## Supplemental Tables 1 - 13 for "*Fosl2* regulates the transition from parietal epithelial cells to myofibroblasts in the kidney" (part 31 of 36)

### Sheet: Supplemental Table 7 (continued)
Supplemental Table 7: Cultured PEC cell Fosl2 RIME LC-MS/MS Proteome Discoverer 2.4 output spreadsheet detailing distribution of post-translational modifications.
High	[R].LDPSEGTAPSYLENATPCIK.[A]	1xAcetyl [K20]; 1xCarbamidomethyl [C18]; 1xPhospho [T16]; 2xDehydrated [S4; S10]	1	1	1	1	O08791	O08791 [247-266]	O08791 1xAcetyl [K266]; 1xPhospho [T262]; 2xDehydrated [S250; S256]	Transcription factor COE3 OS	Ebf3 PE	0	2248.98	High	-9.51	3.14
High	[K].LDVKTKSCSGVEFSTSGSSNTDTGK.[V]	1xAcetyl [K25]; 1xCarbamidomethyl [C8]; 1xPhospho [S/T]	1	1	2	2	Q60930	Q60930 [41-65]	Q60930 1xAcetyl [K65]; 1xPhospho [S/T]	Voltage-dependent anion-selective channel protein 2 OS	Vdac2 PE	2	2714.19	High	-3.9	3.14
High	[R].DQVPQGTTVGAICSGIRALPATR.[A]	1xCarbamidomethyl [C13]; 1xDeamidated [Q]; 1xPhospho [T7]; 2xDehydrated [T8; T22]	1	1	2	2	Q9QYE5	Q9QYE5 [982-1004]	Q9QYE5 1xPhospho [T988]; 2xDehydrated [T989; T1003]	Protein jagged-2 OS	Jag2 PE	1	2413.17	High	7.17	3.14
High	[R].ATAGAEDTLTHDHVNPSSSKDLPSDFQL.[-]	1xAcetyl [K20]; 1xDeamidated [Q27]; 1xPhospho [S]	1	1	2	2	O88738	O88738 [4855-4882]	O88738 1xAcetyl [K4874]; 1xPhospho [S]	Baculoviral IAP repeat-containing protein 6 OS	Birc6 PE	1	3076.34	High	9.24	3.14
High	[K].NEASLQPLPVGKEVHSVPGVTVSGKNHK.[R]	1xAcetyl [K28]; 2xPhospho [S16; S23]; 1xDehydrated [T21]	1	1	1	1	Q4U4S6	Q4U4S6 [1949-1976]	Q4U4S6 1xAcetyl [K1976]; 2xPhospho [S1964; S1971]; 1xDehydrated [T1969]	Xin actin-binding repeat-containing protein 2 OS	Xirp2 PE	2	3092.5	High	6.58	3.14
High	[R].YYVLQGQRYVWMETQQAFCQVSLLDHGR.[T]	1xCarbamidomethyl [C19]; 2xDeamidated [Q]; 1xPhospho [T/S/Y]; 1xDehydrated [S/T]	1	1	3	3	Q9CTG6	Q9CTG6 [160-187]	Q9CTG6 1xPhospho [T/S/Y]; 1xDehydrated [S/T]	Cation-transporting ATPase 13A2 OS	Atp13a2 PE	1	3539.59	High	-2.07	3.14
High	[R].CLGSWFNLGVLDSNFMANNK.[L]	1xCarbamidomethyl [C1]; 1xDeamidated [N18]; 1xPhospho [S13]; 1xDehydrated [S4]; 1xOxidation [M16]	1	1	1	1	Q6P2B1	Q6P2B1 [204-223]	Q6P2B1 1xPhospho [S216]; 1xDehydrated [S207]	Transportin-3 OS	Tnpo3 PE	0	2366	High	7.92	3.14
High	[K].WSSFSSTYLPENILVDKPNDQSSR.[W]	1xAcetyl [K17]; 1xPhospho [S]	1	1	2	2	O89050	O89050 [23-46]	O89050 1xAcetyl [K39]; 1xPhospho [S]	Muskelin OS	Mkln1 PE	0	2892.31	High	7.32	3.14
High	[R].TPFPLSPDDGRESQSSSFPDSTATLQK.[I]	2xPhospho [T22; T24]; 2xDehydrated [S17; S]	1	1	2	2	Q0VAV2	Q0VAV2 [623-649]	Q0VAV2 2xPhospho [T644; T646]; 2xDehydrated [S639; S]	Exophilin-5 OS	Exph5 PE	1	3019.28	High	-1.31	3.14
High	[R].SPVPSAFSDQSRSVVQTTPVAGSQSLSSGTVAK.[S]	2xDeamidated [Q10; Q16]; 1xPhospho [T30]; 1xDehydrated [S]	1	1	2	2	Q8BTI8	Q8BTI8 [2404-2436]	Q8BTI8 1xPhospho [T2433]; 1xDehydrated [S]	Serine/arginine repetitive matrix protein 2 OS	Srrm2 PE	1	3326.58	High	4.31	3.14
High	[K].DHEQLYIMSERQLTR.[V]	2xDeamidated [Q4; Q12]; 1xPhospho [T14]; 1xOxidation [M8]	1	1	1	2	Q80UG2	Q80UG2 [489-503]	Q80UG2 1xPhospho [T502]	Plexin-A4 OS	Plxna4 PE	1	2016.87	High	4.64	3.14
High	[K].EYGSVDTAPGGTVLEGNSSSVGTQFR.[I]	1xDeamidated [N17]; 1xPhospho [T23]; 1xDehydrated [S/T]	1	1	2	2	Q5SWW4	Q5SWW4 [855-880]	Q5SWW4 1xPhospho [T877]; 1xDehydrated [S/T]	Mediator of RNA polymerase II transcription subunit 13 OS	Med13 PE	0	2678.16	High	-2.14	3.14
High	[K].LCNQPSLCIFTNHTGSLCMCYSPK.[S]	4xCarbamidomethyl [C2; C8; C18; C20]; 1xDeamidated [Q/N]; 3xPhospho [S6; S16; S22]	1	1	2	4	Q3TCV3	Q3TCV3 [273-296]	Q3TCV3 3xPhospho [S278; S288; S294]	Gamma-secretase-activating protein	Gsap	0	3129.15	High	9.01	3.14
High	[R].GSNPSLEGTSSELSTSTSEGSLSAVSGQVESDSR.[F]	1xPhospho [T/S]; 1xDehydrated [S/T]	1	1	9	11	Q5DU37	Q5DU37 [774-807]	Q5DU37 1xPhospho [T/S]; 1xDehydrated [S/T]	Zinc finger FYVE domain-containing protein 26	Zfyve26	0	3391.47	High	7.85	3.14
High	[R].VKTLEEQNQLLSAELGGLRAQSGDASWR.[A]	1xDeamidated [Q21]; 2xPhospho [T3; S26]	1	1	1	7	Q6P5H2	Q6P5H2 [26-53]	Q6P5H2 2xPhospho [T28; S51]	Nestin	Nes	2	3217.49	High	-0.45	3.14
High	[R].VNATVQETNDLLHNSTMTTLLAGRK.[M]	2xDeamidated [N14; Q/N]; 1xPhospho [T]	1	1	3	4	P19137	P19137 [2053-2077]	P19137 1xPhospho [T]	Laminin subunit alpha-1	Lama1	1	2809.34	High	8.39	3.14
High	[R].KSNEGGNTQPEDQRKPGEGR.[N]	2xDeamidated [N3; N7]; 1xPhospho [T8]	1	1	1	1	E9Q555	E9Q555 [297-316]	E9Q555 1xPhospho [T304]	E3 ubiquitin-protein ligase RNF213 OS	Rnf213 PE	2	2265.97	High	-3.43	3.14
High	[K].NGNTNSLNLSSPNPMENKGMPFGMGLGNTSR.[S]	1xAcetyl [K18]; 1xPhospho [T4]; 2xOxidation [M15; M20]	1	1	1	1	Q8BKI2	Q8BKI2 [412-442]	Q8BKI2 1xAcetyl [K429]; 1xPhospho [T415]	Trinucleotide repeat-containing gene 6B protein OS	Tnrc6b PE	1	3390.45	High	4.57	3.13
High	[R].GVEENSPKYVEIMSACHQR.[A]	1xAcetyl [K8]; 1xCarbamidomethyl [C16]; 1xPhospho [Y9]; 1xDehydrated [S14]	1	1	1	1	Q80V03	Q80V03 [111-129]	Q80V03 1xAcetyl [K118]; 1xPhospho [Y119]; 1xDehydrated [S124]	Uncharacterized aarF domain-containing protein kinase 5 OS	Adck5 PE	1	2338	High	7.12	3.13
High	[R].MTSSSSSPSLLNDSAKPYTGHDLLTSSASSLFNDFGALNISQR.[R]	1xDeamidated [N12]; 1xPhospho [S41]; 2xDehydrated [T2; T19]	1	1	1	1	Q640Q5	Q640Q5 [186-228]	Q640Q5 1xPhospho [S226]; 2xDehydrated [T187; T204]	PAN2-PAN3 deadenylation complex subunit Pan3 OS	Pan3 PE	0	4549.09	High	9.35	3.13
High	[K].NTVGSYKCHCRPGWKPTSGSLR.[G]	1xAcetyl [K15]; 2xCarbamidomethyl [C8; C10]; 2xPhospho [S18; S20]	1	1	1	1	Q9Z0M6	Q9Z0M6 [233-254]	Q9Z0M6 1xAcetyl [K247]; 2xPhospho [S250; S252]	CD97 antigen OS	Cd97 PE	1	2750.17	High	6.89	3.13
High	[K].NALVDSSEGSGAVREEDVDHRPAEAEAQACSTEKHR.[E]	1xAcetyl [K34]; 1xCarbamidomethyl [C30]; 2xPhospho [S7; S]	1	1	2	3	Q62187	Q62187 [388-423]	Q62187 1xAcetyl [K421]; 2xPhospho [S394; S]	Transcription termination factor 1 OS	Ttf1 PE	2	4109.73	High	-4.1	3.13
High	[K].NFSSISAALEDSQSALSAHVPALSSR.[I]	2xDeamidated [N1; Q13]; 1xPhospho [S]; 1xDehydrated [S]	1	1	2	2	Q921L5	Q921L5 [537-562]	Q921L5 1xPhospho [S]; 1xDehydrated [S]	Conserved oligomeric Golgi complex subunit 2 OS	Cog2 PE	0	2709.24	High	4.97	3.13
High	[K].CVLVASPGFVREQFCDYMFQQAVKTDNK.[V]	2xCarbamidomethyl [C1; C15]; 1xDeamidated [Q]; 3xPhospho [S6; Y17; T25]	1	1	2	2	Q80X73	Q80X73 [204-231]	Q80X73 3xPhospho [S209; Y220; T228]	Protein pelota homolog OS	Pelo PE	2	3578.46	High	4.61	3.13
High	[R].SSSPTQYGLSRNFSSLNLSSRDSGFSSLNDSSSER.[G]	1xDeamidated [N]; 1xPhospho [S]; 1xDehydrated [S]	1	1	5	5	Q9ESL4	Q9ESL4 [636-670]	Q9ESL4 1xPhospho [S]; 1xDehydrated [S]	Mitogen-activated protein kinase kinase kinase 20	Map3k20	2	3819.67	High	4.54	3.13
High	[R].VWCSIIVDPFPSSESPDNVEGDRISSSK.[A]	1xCarbamidomethyl [C3]; 2xPhospho [S15; S25]	1	1	1	2	P97432	P97432 [473-500]	P97432 2xPhospho [S487; S497]	Next to BRCA1 gene 1 protein OS	Nbr1 PE	1	3267.4	High	-0.13	3.13
High	[K].GPEGPRGETGPAGPQGPPGPQGPSGLSIQGMPGMPGDKGDK.[G]	1xAcetyl [K]; 1xDeamidated [Q15]; 1xPhospho [S24]	1	1	2	2	Q80X19	Q80X19 [1487-1527]	Q80X19 1xAcetyl [K]; 1xPhospho [S1510]	Collagen alpha-1(XIV) chain OS	Col14a1 PE	2	3972.79	High	9.28	3.13
High	[R].IEASTVQTVRSSIKDGLQENEESSK.[N]	1xAcetyl [K25]; 1xPhospho [T5]; 1xDehydrated [T/S]	1	1	2	4	Q6ZQ06	Q6ZQ06 [315-339]	Q6ZQ06 1xAcetyl [K339]; 1xPhospho [T319]; 1xDehydrated [T/S]	Centrosomal protein of 162 kDa	Cep162	2	2839.34	High	-1.02	3.13
High	[R].SQPLDQEPGPSQTPSILTSLGSTPIIEQSTK.[G]	1xDeamidated [Q]; 2xPhospho [T/S]; 1xDehydrated [S/T]	1	1	9	12	P25119	P25119 [226-256]	P25119 2xPhospho [T/S]; 1xDehydrated [S/T]	Tumor necrosis factor receptor superfamily member 1B	Tnfrsf1b	0	3379.56	High	9.49	3.13
High	[K].VTGTGTGTGTGTGTGTGTGTGTGTGTAK.[V]	1xPhospho [T]; 3xDehydrated [T]	1	1	3	3	P08399	P08399 [138-165]; [240-267]	P08399 1xPhospho [T]; 3xDehydrated [T]; 1xPhospho [T]; 3xDehydrated [T]	Putative per-hexamer repeat protein 5 OS	Phxr5 PE	0	2341.03	High	-1.58	3.13
High	[K].RTYSDISSHQGALKPKWK.[A]	1xPhospho [Y/T/S]; 3xDehydrated [S7; S8; T/S]	1	1	4	4	Q6PAQ4	Q6PAQ4 [171-188]	Q6PAQ4 1xPhospho [Y/T/S]; 3xDehydrated [S177; S178; T/S]	RNA exonuclease 4	Rexo4	2	2128.05	High	1.35	3.13
High	[K].LQVEQSAVQELSKLQDMYDELLMTVSSRR.[S]	1xAcetyl [K13]; 1xDeamidated [Q2]; 1xPhospho [S]; 1xDehydrated [S12]	1	1	2	2	Q6ZWR6	Q6ZWR6 [6553-6581]	Q6ZWR6 1xAcetyl [K6565]; 1xPhospho [S]; 1xDehydrated [S6564]	Nesprin-1 OS	Syne1 PE	2	3501.66	High	2.75	3.13
High	[K].LAFGTEGDVDSASSLNSDNPGTENSQTCPLCPKEKFR.[A]	1xAcetyl [K33]; 2xCarbamidomethyl [C28; C31]; 1xPhospho [T5]; 2xDehydrated [S11; S13]	1	1	1	1	A2RSY6	A2RSY6 [91-127]	A2RSY6 1xAcetyl [K123]; 1xPhospho [T95]; 2xDehydrated [S101; S103]	TRMT1-like protein OS	Trmt1l PE	2	4114.78	High	0.83	3.13
High	[R].VAENSCAAAARGLEDAPSPSKGGDAPSAPVAADDSSK.[N]	1xCarbamidomethyl [C6]; 2xPhospho [S]; 1xDehydrated [S]	1	1	3	3	Q8VD63	Q8VD63 [70-106]	Q8VD63 2xPhospho [S]; 1xDehydrated [S]	Testis-specific Y-encoded-like protein 4 OS	Tspyl4 PE	2	3668.56	High	6.61	3.13
High	[R].QFTSSSSIKGSSGLGGGSSR.[T]	1xPhospho [S/T]; 2xDehydrated [S18; S19]	1	1	5	5	Q9QWL7	Q9QWL7 [7-26]	Q9QWL7 1xPhospho [S/T]; 2xDehydrated [S24; S25]	Keratin, type I cytoskeletal 17	Krt17	1	1930.87	High	8.44	3.13
High	[K].VAGSEGSSSTLVDYTSTSSTGGSPVRKSEEK.[T]	1xAcetyl [K31]; 1xPhospho [Y/S/T]	1	1	4	4	P97868	P97868 [1256-1286]	P97868 1xAcetyl [K1286]; 1xPhospho [Y/S/T]	E3 ubiquitin-protein ligase RBBP6	Rbbp6	2	3212.45	High	8.86	3.13
High	[K].ATHVVVTLADGFVGCIHASRILDDVPVGTSPTTTLK.[A]	1xAcetyl [K36]; 1xCarbamidomethyl [C15]; 2xPhospho [T2; S30]	1	1	1	1	Q6NS46	Q6NS46 [1059-1094]	Q6NS46 1xAcetyl [K1094]; 2xPhospho [T1060; S1088]	Protein RRP5 homolog OS	Pdcd11 PE	1	3949.92	High	8.74	3.13
High	[K].ALTDYRAELRDDPIISTHLAK.[L]	1xPhospho [T17]	1	1	1	1	Q8BG32	Q8BG32 [305-325]	Q8BG32 1xPhospho [T321]	26S proteasome non-ATPase regulatory subunit 11 OS	Psmd11 PE	2	2478.24	High	3.88	3.13
High	[K].KLGPISPPQPPSVSAWNKPLTSFGSATSSEGTR.[N]	1xAcetyl [K1]; 1xDeamidated [Q9]; 1xPhospho [S/T]; 1xDehydrated [S14]	1	1	3	3	Q3TLH4	Q3TLH4 [1960-1992]	Q3TLH4 1xAcetyl [K1960]; 1xPhospho [S/T]; 1xDehydrated [S1973]	Protein PRRC2C OS	Prrc2c PE	1	3486.69	High	1.42	3.13
High	[R].SPAAGSSQSSGWPNDVDAGPASLKKSGK.[L]	1xAcetyl [K25]; 1xPhospho [S]; 1xDehydrated [S]	1	1	2	2	P70257	P70257 [301-328]	P70257 1xAcetyl [K325]; 1xPhospho [S]; 1xDehydrated [S]	Nuclear factor 1 X-type OS	Nfix PE	2	2790.27	High	3.52	3.13
High	[K].EFASSCSQVAGTSLPIMPSSTGMSYSIPSSSK.[Q]	1xCarbamidomethyl [C6]; 1xPhospho [S20]; 1xDehydrated [S7]; 2xOxidation [M17; M23]	1	1	1	1	P0C6A2	P0C6A2 [218-249]	P0C6A2 1xPhospho [S237]; 1xDehydrated [S224]	Mastermind-like domain-containing protein 1 OS	Mamld1 PE	0	3375.45	High	6.3	3.13
High	[R].SETSSIADPSSPNPFGSSNPFK.[S]	1xAcetyl [K22]; 1xPhospho [S11]; 2xDehydrated [S17; S18]	1	1	1	1	Q9JJN2	Q9JJN2 [2835-2856]	Q9JJN2 1xAcetyl [K2856]; 1xPhospho [S2845]; 2xDehydrated [S2851; S2852]	Zinc finger homeobox protein 4 OS	Zfhx4 PE	0	2338.99	High	7.18	3.13
High	[K].TIVYDLDTSGGLMEQIQALLAPPK.[T]	1xDeamidated [Q]; 1xPhospho [T/Y]; 1xOxidation [M13]	1	1	5	5	Q5SPL2	Q5SPL2 [9-32]	Q5SPL2 1xPhospho [T/Y]	PHD finger protein 12	Phf12	0	2670.3	High	6.8	3.13
High	[R].TNTQPFDLQVYHPSRQPMAPNPCEANGGR.[G]	1xCarbamidomethyl [C23]; 2xDeamidated [Q9; Q16]; 1xPhospho [Y11]; 1xDehydrated [T]	1	1	2	2	Q91ZX7	Q91ZX7 [1519-1547]	Q91ZX7 1xPhospho [Y1529]; 1xDehydrated [T]	Prolow-density lipoprotein receptor-related protein 1 OS	Lrp1 PE	1	3346.44	High	9.01	3.13
High	[R].SSPGLYTAPVQDSLQPTAVSPTYSSDISPVSPSR.[A]	1xDeamidated [Q11]; 2xPhospho [S13; S20]	1	1	1	1	Q8CC35	Q8CC35 [863-896]	Q8CC35 2xPhospho [S875; S882]	Synaptopodin OS	Synpo PE	0	3652.63	High	-5.66	3.13
High	[R].IGTQLEGSSASSVDLGQMLMNNR.[R]	1xPhospho [S11]; 1xDehydrated [S12]	1	1	1	1	A2AWL7	A2AWL7 [2483-2505]	A2AWL7 1xPhospho [S2493]; 1xDehydrated [S2494]	MAX gene-associated protein OS	Mga PE	0	2470.11	High	-1.06	3.13
High	[R].SGVQMPTPPPSGYNAWDTLPSPRTPRTTR.[S]	3xPhospho [Y13; T27; T28]; 1xDehydrated [T24]	1	1	1	1	Q6ZPS6	Q6ZPS6 [285-313]	Q6ZPS6 3xPhospho [Y297; T311; T312]; 1xDehydrated [T308]	Ankyrin repeat and IBR domain-containing protein 1 OS	Ankib1 PE	2	3389.46	High	8.65	3.13
High	[K].NVLSSLAIYAEYSDPESDGETGVDAVGGATEEK.[G]	1xAcetyl [K33]; 1xDeamidated [N1]; 2xPhospho [S5; S13]	1	1	1	2	Q02614	Q02614 [6-38]	Q02614 1xAcetyl [K38]; 2xPhospho [S10; S18]	SAP30-binding protein OS	Sap30bp PE	0	3576.47	High	3.58	3.13
High	[R].SLTGSGSQEDLLLQKSNEK.[D]	1xAcetyl [K]; 1xDeamidated [N17]; 1xPhospho [S/T]; 1xDehydrated [T/S]	1	1	6	6	Q8K389	Q8K389 [479-497]	Q8K389 1xAcetyl [K]; 1xPhospho [S/T]; 1xDehydrated [T/S]	CDK5 regulatory subunit-associated protein 2	Cdk5rap2	1	2138.99	High	9.43	3.13
High	[R].KSHSLGNNLMCQLSVVESKSATFPSEK.[A]	1xCarbamidomethyl [C11]; 1xDeamidated [Q12]; 3xPhospho [S14; S18; S20]	1	1	1	1	A2AR50	A2AR50 [339-365]	A2AR50 3xPhospho [S352; S356; S358]	Ras-specific guanine nucleotide-releasing factor RalGPS1 OS	Ralgps1 PE	2	3219.35	High	-0.36	3.13
High	[R].LTEAPSCSVSISHVGPIADSSPAASSSKSQEK.[A]	1xAcetyl [K28]; 1xCarbamidomethyl [C7]; 1xPhospho [S]; 2xDehydrated [S12; S20]	1	1	2	2	Q80TL4	Q80TL4 [328-359]	Q80TL4 1xAcetyl [K355]; 1xPhospho [S]; 2xDehydrated [S339; S347]	PHD finger protein 24 OS	Phf24 PE	1	3300.51	High	5.9	3.13
High	[K].NNSAIDSGINLTTDTSKSATSSSPGSPIHSLETSL.[-]	1xDeamidated [N]; 2xPhospho [T20; T33]	1	1	3	3	Q9R0K7	Q9R0K7 [1164-1198]	Q9R0K7 2xPhospho [T1183; T1196]	Plasma membrane calcium-transporting ATPase 2 OS	Atp2b2 PE	1	3650.6	High	-1.42	3.13
High	[R].QGLQMDILKSEGEPCGDEGAEAPVEGDIHYQR.[G]	1xAcetyl [K9]; 1xCarbamidomethyl [C15]; 1xDeamidated [Q31]; 1xPhospho [S10]; 1xOxidation [M5]	1	1	1	1	O35633	O35633 [56-87]	O35633 1xAcetyl [K64]; 1xPhospho [S65]	Vesicular inhibitory amino acid transporter OS	Slc32a1 PE	1	3667.56	High	0.69	3.13
High	[R].SPSTESQLMSKGDADTKDESEETVPNPFSQLTDQELEEYK.[K]	2xAcetyl [K17; K40]; 1xDeamidated [Q34]; 1xPhospho [T/S]	1	1	2	2	Q9QYB8	Q9QYB8 [530-569]	Q9QYB8 2xAcetyl [K546; K569]; 1xPhospho [T/S]	Beta-adducin OS	Add2 PE	2	4654.99	High	-0.53	3.13
High	[K].ISGTPPPSVTWTHFGHPVNEGDNLR.[L]	1xDeamidated [N23]; 2xPhospho [T4; T10]; 1xDehydrated [T12]	1	1	1	2	Q62407	Q62407 [1092-1116]	Q62407 2xPhospho [T1095; T1101]; 1xDehydrated [T1103]	Striated muscle-specific serine/threonine-protein kinase OS	Speg PE	0	2858.23	High	2.43	3.13
High	[R].VAYGPETQTEFIPKADFLTLPGGETETHSSGR.[L]	1xDeamidated [Q8]; 2xPhospho [T7; S30]; 1xDehydrated [T25]	1	1	1	1	Q05860	Q05860 [356-387]	Q05860 2xPhospho [T362; S385]; 1xDehydrated [T380]	Formin-1 OS	Fmn1 PE	1	3578.58	High	3.74	3.13
High	[R].KSSASKTAQSGTQPLSQASASVAAGSDMGK.[N]	2xDeamidated [Q13; Q17]; 1xPhospho [S3]; 1xOxidation [M28]	1	1	1	1	Q2EY15	Q2EY15 [971-1000]	Q2EY15 1xPhospho [S973]	Protogenin OS	Prtg PE	2	2936.32	High	5.9	3.13
High	[R].ASTIMPSSSFHVNPTSSEDLR.[K]	2xPhospho [T/S]; 1xDehydrated [S]	1	1	2	2	G3XA57	G3XA57 [414-434]	G3XA57 2xPhospho [T/S]; 1xDehydrated [S]	Rab11 family-interacting protein 2 OS	Rab11fip2 PE	0	2404.99	High	1.64	3.13
High	[R].CVYITPMEALAEQVYMDWYEKFQDR.[L]	1xCarbamidomethyl [C1]; 1xDeamidated [Q13]; 1xPhospho [Y3]; 2xOxidation [M7; M16]	1	1	1	1	Q6P4T2	Q6P4T2 [1376-1400]	Q6P4T2 1xPhospho [Y1378]	U5 small nuclear ribonucleoprotein 200 kDa helicase OS	Snrnp200 PE	1	3298.38	High	1.39	3.13
High	[R].YVPGTSGPSNTVQTADPFTGAGRYMPGSAGMDTTMTGVDPFTGNSAYR.[S]	1xPhospho [T11]; 1xDehydrated [S9]	1	1	1	1	P27612	P27612 [477-524]	P27612 1xPhospho [T487]; 1xDehydrated [S485]	Phospholipase A-2-activating protein OS	Plaa PE	1	4950.15	High	8.38	3.13
High	[K].NGKFLAGLSTDGFWDIQSFNVIEETLHFYQHSISACK.[I]	1xCarbamidomethyl [C36]; 1xDeamidated [N1]; 1xPhospho [S18]	1	1	1	1	Q60767	Q60767 [1346-1382]	Q60767 1xPhospho [S1363]	Lymphocyte antigen 75 OS	Ly75 PE	1	4341	High	0.52	3.13
High	[K].TTQITQYLAEAGYTSRGKIGCTQPR.[R]	1xCarbamidomethyl [C21]; 3xPhospho [T5; T14; T22]	1	1	1	1	A2A4P0	A2A4P0 [619-643]	A2A4P0 3xPhospho [T623; T632; T640]	ATP-dependent RNA helicase DHX8 OS	Dhx8 PE	2	3040.3	High	-3.54	3.13
High	[K].VTVSNVTSTSFSLEWPADIR.[L]	1xDeamidated [N5]; 1xPhospho [S/T]; 2xDehydrated [T/S]	1	1	4	4	Q5DID3	Q5DID3 [713-732]	Q5DID3 1xPhospho [S/T]; 2xDehydrated [T/S]	Uromodulin-like 1	Umodl1	0	2254.04	High	0.16	3.13
High	[R].HSIQNIKSPLSAPTSPCSPSVPAFKPSQVRDLCEK.[D]	2xCarbamidomethyl [C17; C33]; 2xDeamidated [Q4; N5]; 1xPhospho [S8]	1	1	1	2	Q76LL6	Q76LL6 [366-400]	Q76LL6 1xPhospho [S373]	FH1/FH2 domain-containing protein 3 OS	Fhod3 PE	2	3944.89	High	-0.91	3.13
High	[K].SPLALLAQTCSQIGKPDPPPSSKLNSVAAAAANGLGSEK.[D]	1xAcetyl [K]; 1xCarbamidomethyl [C10]; 1xDeamidated [Q/N]; 1xPhospho [T/S]; 1xDehydrated [S]	1	1	5	6	P0CL69	P0CL69 [92-130]	P0CL69 1xAcetyl [K]; 1xPhospho [S/T]; 1xDehydrated [S]	Zinc finger protein 703	Znf703	1	3950.96	High	-0.88	3.13
High	[K].QKSAEPSPTVMSSSLGSNLSELDR.[L]	1xAcetyl [K2]; 1xDeamidated [Q1]; 2xPhospho [T9; S20]	1	1	1	1	Q8VI36	Q8VI36 [124-147]	Q8VI36 1xAcetyl [K125]; 2xPhospho [T132; S143]	Paxillin OS	Pxn PE	1	2723.15	High	6.15	3.13
High	[R].YAQEAVFGSGKSELSCMEGSCTCSFPTSELEKVLPQTILYK.[Y]	3xCarbamidomethyl [C16; C21; C23]; 1xDeamidated [Q3]; 1xPhospho [S20]; 1xDehydrated [S/T]	1	1	2	2	P58283	P58283 [532-572]	P58283 1xPhospho [S551]; 1xDehydrated [S/T]	E3 ubiquitin-protein ligase RNF216 OS	Rnf216 PE	2	4695.11	High	4.7	3.13
High	[K].LAPQCTVTFLQSEDGSGKGAALVTAVACRLTQMAHV.[-]	2xCarbamidomethyl [C5; C28]; 1xDeamidated [Q32]; 3xPhospho [T8; T24; T31]	1	1	1	1	Q3TRM8	Q3TRM8 [887-922]	Q3TRM8 3xPhospho [T894; T910; T917]	Hexokinase-3 OS	Hk3 PE	2	4028.78	High	-3.57	3.13
High	[K].SAGASVIEAGTSESYKNNK.[A]	1xPhospho [T/S]; 2xDehydrated [S14; S/T]	1	1	2	2	Q5SS91	Q5SS91 [154-172]	Q5SS91 1xPhospho [T/S]; 2xDehydrated [S167; S/T]	SUN domain-containing protein 3 OS	Sun3 PE	1	1956.87	High	6.31	3.13
High	[K].SVPQEEEIMPPSSLPSNNSRVGPNSSEEK.[K]	2xPhospho [S1; S12]; 1xDehydrated [S]	1	1	2	7	P35922	P35922 [325-353]	P35922 2xPhospho [S325; S336]; 1xDehydrated [S]	Synaptic functional regulator FMR1	Fmr1	1	3267.39	High	0.67	3.13
High	[K].KPCKVSDYTSTTGLVPCSATPTTFGDLRAANGQGQQR.[R]	1xAcetyl [K]; 2xCarbamidomethyl [C3; C17]; 1xDeamidated [Q]; 1xPhospho [T11]; 1xDehydrated [S18]	1	1	4	4	Q8VBV4	Q8VBV4 [189-225]	Q8VBV4 1xAcetyl [K]; 1xPhospho [T199]; 1xDehydrated [S206]	F-box/WD repeat-containing protein 7	Fbxw7	2	4074.87	High	2.28	3.13
High	[R].ARGTGEPASAGTSTGTSTGAGSSSR.[A]	1xPhospho [T4]; 1xDehydrated [S9]	1	1	1	1	Q8BUV6	Q8BUV6 [73-97]	Q8BUV6 1xPhospho [T76]; 1xDehydrated [S81]	U7 snRNA-associated Sm-like protein LSm11 OS	Lsm11 PE	1	2272.98	High	6.8	3.13
High	[K].KPGSALPLQNPPLPPTFQPGAPPGPPPAGGPPPSR.[G]	1xDeamidated [Q18]; 1xPhospho [S34]	1	1	1	2	Q3U2P1	Q3U2P1 [186-220]	Q3U2P1 1xPhospho [S219]	Protein transport protein Sec24A OS	Sec24a PE	0	3469.77	High	-5.34	3.13
High	[-].MSRPSSVSPRPPAPSGGGTGGGGGGSGGGGGGGGGGPASCGPGGGGR.[A]	1xCarbamidomethyl [C40]; 1xPhospho [S]; 3xDehydrated [T/S]	1	1	5	5	B2RR83	B2RR83 [1-47]	B2RR83 1xPhospho [S]; 3xDehydrated [T/S]	3'-5' RNA helicase YTHDC2	Ythdc2	0	3803.63	High	9.61	3.13
High	[K].QVQGPPPGPEASPEAQPAQGVMEHAGQGDCKAAGEGPSPR.[R]	1xAcetyl [K31]; 1xCarbamidomethyl [C30]; 1xDeamidated [Q]; 1xPhospho [S38]; 1xDehydrated [S12]	1	1	2	2	Q920N2	Q920N2 [36-75]	Q920N2 1xAcetyl [K66]; 1xPhospho [S73]; 1xDehydrated [S47]	Biotin--protein ligase OS	Hlcs PE	1	4081.78	High	7.59	3.13
High	[R].TISKNGGADNCVSNPSEGIRK.[A]	1xAcetyl [K21]; 1xCarbamidomethyl [C11]; 1xDeamidated [N10]; 1xPhospho [S16]; 1xDehydrated [T1]	1	1	1	1	Q61627	Q61627 [711-731]	Q61627 1xAcetyl [K731]; 1xPhospho [S726]; 1xDehydrated [T711]	Glutamate receptor ionotropic, delta-1 OS	Grid1 PE	2	2309.02	High	9.5	3.13
High	[R].AKEASQGTAVSSSGPKVEHSEK.[Q]	1xAcetyl [K]; 1xPhospho [S]; 1xDehydrated [S5]	1	1	6	6	Q3UC65	Q3UC65 [215-236]	Q3UC65 1xAcetyl [K]; 1xPhospho [S]; 1xDehydrated [S219]	Arginine/serine-rich protein 1	Rsrp1	2	2318.07	High	-1.6	3.13
High	[K].QRCQELDMQVTTLQDEKNSLVSENEMMNEK.[L]	1xAcetyl [K30]; 1xCarbamidomethyl [C3]; 1xDeamidated [N18]; 1xPhospho [S19]	1	1	1	1	Q8BIL5	Q8BIL5 [199-228]	Q8BIL5 1xAcetyl [K228]; 1xPhospho [S217]	Protein Hook homolog 1 OS	Hook1 PE	2	3750.6	High	-7.34	3.13
High	[R].KSTAGSAAAMAGAKAGAAAASAAAYAAYGYNVSK.[G]	2xAcetyl [K1; K14]; 1xDeamidated [N31]; 1xPhospho [T3]	1	1	1	1	Q6ZPV2	Q6ZPV2 [1454-1487]	Q6ZPV2 2xAcetyl [K1454; K1467]; 1xPhospho [T1456]	Chromatin-remodeling ATPase INO80 OS	Ino80 PE	2	3215.47	High	9.35	3.13
High	[R].GGIWQSSIVHYMNRMSQSQVQAASR.[L]	1xDeamidated [Q]; 1xPhospho [S16]; 1xOxidation [M12]	1	1	2	2	P30658	P30658 [249-273]	P30658 1xPhospho [S264]	Chromobox protein homolog 2 OS	Cbx2 PE	1	2918.31	High	7.93	3.13
High	[R].TTWDIDTQTQKPDPPASSEK.[H]	1xAcetyl [K20]; 1xDeamidated [Q10]; 1xPhospho [T9]; 1xDehydrated [T]	1	1	2	2	Q8BQ30	Q8BQ30 [326-345]	Q8BQ30 1xAcetyl [K345]; 1xPhospho [T334]; 1xDehydrated [T]	Phostensin OS	Ppp1r18 PE	0	2350.01	High	6.05	3.13
High	[R].KATLFEDGAATVGHYTAVQNSKNAK.[D]	1xDeamidated [N23]; 3xPhospho [T3; T11; S21]	1	1	1	1	P61809	P61809 [13-37]	P61809 3xPhospho [T15; T23; S33]	Cyclin-dependent kinase 5 activator 1 OS	Cdk5r1 PE	2	2862.21	High	7.99	3.13
High	[R].SPSASQLSHKSHSTLATSPSHVGSK.[S]	1xDeamidated [Q6]; 2xPhospho [T/S]; 1xDehydrated [S]	1	1	11	13	Q91ZR5	Q91ZR5 [244-268]	Q91ZR5 2xPhospho [T/S]; 1xDehydrated [S]	Cation channel sperm-associated protein 1	Catsper1	1	2661.17	High	-5.62	3.13
High	[K].ESDISPTGMASQSASSGAASGAESKPLIYQMAPPVSK.[T]	1xAcetyl [K]; 2xDeamidated [Q12; Q30]; 1xPhospho [Y/S]	1	1	3	3	Q61315	Q61315 [2617-2653]	Q61315 1xAcetyl [K]; 1xPhospho [Y/S]	Adenomatous polyposis coli protein OS	Apc PE	0	3761.68	High	-3.88	3.13
High	[-].EVQLQQSGAELVKAGSSVKMSCK.[A]	1xCarbamidomethyl [C22]; 1xDeamidated [Q5]; 1xPhospho [S]; 1xDehydrated [S]; 1xOxidation [M20]	1	1	2	4	P01741	P01741 [1-23]	P01741 1xPhospho [S]; 1xDehydrated [S]	Ig heavy chain V region	1 SV	2	2543.19	High	-0.19	3.13
High	[K].GALGGEDTGIVTHEQFKAALR.[M]	1xAcetyl [K17]; 1xPhospho [T12]	1	1	1	1	Q3ULB5	Q3ULB5 [376-396]	Q3ULB5 1xAcetyl [K392]; 1xPhospho [T387]	Serine/threonine-protein kinase PAK 6 OS	Pak6 PE	1	2292.1	High	7.65	3.13
High	[K].KEIKDFLEFNENEATTYPNLWDTMK.[A]	1xDeamidated [N12]; 2xPhospho [Y17; T23]; 1xDehydrated [T]	1	1	2	2	P11369	P11369 [275-299]	P11369 2xPhospho [Y291; T297]; 1xDehydrated [T]	LINE-1 retrotransposable element ORF2 protein OS	Pol PE	2	3219.37	High	3.97	3.13
High	[K].SAVEAIMSSLAVQSEVIIAPREETAYERSLK.[M]	2xPhospho [T24; S29]; 2xDehydrated [S8; S9]	1	1	1	1	Q4VA55	Q4VA55 [61-91]	Q4VA55 2xPhospho [T84; S89]; 2xDehydrated [S68; S69]	PWWP domain-containing DNA repair factor 3B OS	Pwwp3b PE	2	3501.67	High	-4.29	3.13
High	[R].LNDMWTIGLQDRELTCWEEVAQSGEIPPSCCNFPVAVCR.[D]	4xCarbamidomethyl [C16; C30; C31; C38]; 1xDeamidated [N2]; 1xPhospho [S23]; 1xDehydrated [S29]; 1xOxidation [M4]	1	1	1	1	Q9CQ33	Q9CQ33 [196-234]	Q9CQ33 1xPhospho [S218]; 1xDehydrated [S224]	Leucine-zipper-like transcriptional regulator 1 OS	Lztr1 PE	1	4717.03	High	5.44	3.13
High	[R].VAPSMSSLNSLASSCFDLTDVSLNTEAGDSRQGR.[L]	1xCarbamidomethyl [C15]; 1xPhospho [S]; 1xDehydrated [S30]; 1xOxidation [M5]	1	1	3	4	Q5DTI8	Q5DTI8 [726-759]	Q5DTI8 1xPhospho [S]; 1xDehydrated [S755]	Extended synaptotagmin-3	Esyt3	1	3650.61	High	-6.19	3.13
High	[K].AVTLAIGDGANDVSMIKTAHIGVGISGQEGIQAVLASDYSFSQFK.[F]	1xDeamidated [Q]; 1xPhospho [T3]	1	1	2	2	P98199	P98199 [826-870]	P98199 1xPhospho [T828]	Phospholipid-transporting ATPase ID OS	Atp8b2 PE	1	4647.27	High	7.22	3.13
High	[K].KPVTTDTTTSAPSPETLSVSQSQTKSSEEGELDTGK.[Y]	1xDeamidated [Q23]; 1xPhospho [T]; 1xDehydrated [T34]	1	1	3	3	G3UZ78	G3UZ78 [1419-1454]	G3UZ78 1xPhospho [T]; 1xDehydrated [T1452]	Androglobin OS	Adgb PE	1	3786.73	High	9.55	3.13
High	[K].NAKGGGGNSSSSGSGSGSGSGSPSTGSSGSSSSPGAR.[R]	1xAcetyl [K3]; 1xPhospho [T/S]	1	1	2	2	Q8BSY0	Q8BSY0 [6-42]	Q8BSY0 1xAcetyl [K8]; 1xPhospho [T/S]	Aspartyl/asparaginyl beta-hydroxylase OS	Asph PE	1	3167.27	High	5.44	3.13
High	[K].RPGFTVVSPDCGPLPGYTGSVEDSK.[G]	1xCarbamidomethyl [C11]; 1xPhospho [S/T]; 2xDehydrated [S20; S24]	1	1	2	2	O35914	O35914 [408-432]	O35914 1xPhospho [S/T]; 2xDehydrated [S427; S431]	Zinc finger protein basonuclin-1 OS	Bnc1 PE	0	2666.2	High	9.82	3.13
High	[K].MDLKAYEQVMHYPGGYGSPMPGSLAMGPVTNK.[A]	2xPhospho [S18; S23]; 1xDehydrated [T30]; 1xOxidation [M10]	1	1	1	1	P35583	P35583 [401-432]	P35583 2xPhospho [S418; S423]; 1xDehydrated [T430]	Hepatocyte nuclear factor 3-beta OS	Foxa2 PE	1	3584.52	High	3.65	3.13
High	[R].VSEISHTGLSSAPMMVWQCGGSVEVLPCSR.[I]	2xCarbamidomethyl [C19; C28]; 2xPhospho [T7; S29]; 1xDehydrated [S]	1	1	3	3	Q8K1B9	Q8K1B9 [365-394]	Q8K1B9 2xPhospho [T371; S393]; 1xDehydrated [S]	Polypeptide N-acetylgalactosaminyltransferase 18 OS	Galnt18 PE	0	3403.44	High	6.77	3.13
High	[K].EATSLFNKDDEEHLLETSR.[S]	1xAcetyl [K8]; 1xPhospho [S/T]; 1xDehydrated [T/S]	1	1	2	2	Q8C5P7	Q8C5P7 [43-61]	Q8C5P7 1xAcetyl [K50]; 1xPhospho [S/T]; 1xDehydrated [T/S]	Testis development-related protein OS	Tdrp PE	1	2338.02	High	8.33	3.13
High	[K].SLTLTPTRSDSSEGFLQLPHQDSQDSSSVGSNSLEDGQTLGTKK.[S]	2xPhospho [T39; T42]; 1xDehydrated [S/T]	1	1	5	5	Q5SNZ0	Q5SNZ0 [1417-1460]	Q5SNZ0 2xPhospho [T1455; T1458]; 1xDehydrated [S/T]	Girdin	Ccdc88a	2	4777.15	High	-4.77	3.13
High	[R].VPLGPSALQNCSTPLALPTR.[D]	1xCarbamidomethyl [C11]; 2xPhospho [S6; S12]; 1xDehydrated [T13]	1	1	1	1	Q6PFD6	Q6PFD6 [694-713]	Q6PFD6 2xPhospho [S699; S705]; 1xDehydrated [T706]	Kinesin-like protein KIF18B OS	Kif18b PE	0	2234.04	High	6.78	3.13
High	[R].NPKTYWESNGSTGSHSITLHMHR.[G]	1xDeamidated [N1]; 2xPhospho [Y5; T18]; 1xDehydrated [T4]	1	1	1	1	Q80TT8	Q80TT8 [526-548]	Q80TT8 2xPhospho [Y530; T543]; 1xDehydrated [T529]	Cullin-9 OS	Cul9 PE	1	2783.14	High	5.64	3.13
High	[R].KNHTLSELLQLRQGSVPGPMSAPASGSTR.[G]	1xAcetyl [K1]; 1xDeamidated [Q13]; 1xPhospho [S6]; 1xDehydrated [S15]	1	1	1	1	Q8C0E3	Q8C0E3 [69-97]	Q8C0E3 1xAcetyl [K69]; 1xPhospho [S74]; 1xDehydrated [S83]	E3 ubiquitin-protein ligase TRIM47 OS	Trim47 PE	2	3124.52	High	6.56	3.13
High	[-].MAAAAAAAAATEQQGSNGPVKKSMR.[E]	1xAcetyl [K21]; 1xAcetyl [N-Term]; 1xPhospho [S23]	1	1	1	1	P82349	P82349 [1-25]	P82349 1xAcetyl [K21]; 1xAcetyl [N-Term]; 1xPhospho [S23]	Beta-sarcoglycan OS	Sgcb PE	2	2581.19	High	6.05	3.13
High	[R].TRNASSVPASFSPNPVMPSTSRGPGNTADPK.[S]	2xDeamidated [N14; N26]; 1xPhospho [T27]; 1xDehydrated [T/S]	1	1	2	2	Q8C0Y0	Q8C0Y0 [824-854]	Q8C0Y0 1xPhospho [T850]; 1xDehydrated [T/S]	Serine/threonine-protein phosphatase 4 regulatory subunit 4 OS	Ppp4r4 PE	2	3191.45	High	7.67	3.13
High	[K].RPKLSCTNCASTSAGRNGGSGLNTVSDSSWR.[H]	2xCarbamidomethyl [C6; C9]; 1xDeamidated [N]; 1xPhospho [S/T]; 1xDehydrated [S/T]	1	1	7	11	Q9WV66	Q9WV66 [91-121]	Q9WV66 1xPhospho [S/T]; 1xDehydrated [S/T]	E3 ubiquitin-protein ligase MARCH7	2023-03-07	2	3346.47	High	0.21	3.13
High	[R].GADPLIGTMYRNGISTTPQGDMNSFSQAAAHGHR.[N]	1xPhospho [Y/T]; 1xOxidation [M9]	1	1	2	2	Q6GQW0	Q6GQW0 [716-749]	Q6GQW0 1xPhospho [Y/T]	Ankyrin repeat and BTB/POZ domain-containing protein BTBD11 OS	Btbd11 PE	1	3654.62	High	-2.1	3.13
High	[R].FSHSPLASLSGKSGGSTAPEVGWR.[G]	1xPhospho [S8]; 2xDehydrated [S2; S4]	1	1	1	1	Q03717	Q03717 [604-627]	Q03717 1xPhospho [S611]; 2xDehydrated [S605; S607]	Potassium voltage-gated channel subfamily B member 1 OS	Kcnb1 PE	1	2459.15	High	1.79	3.13
High	[R].TVGNQTSTKITNLKGSALYHLSVK.[A]	3xPhospho [S7; S16; S22]; 1xDehydrated [T]	1	1	2	2	Q69Z26	Q69Z26 [855-878]	Q69Z26 3xPhospho [S861; S870; S876]; 1xDehydrated [T]	Contactin-4 OS	Cntn4 PE	2	2782.3	High	8.77	3.13
High	[R].GTGQGEGKESFQESGSWEAELDEVQGSR.[A]	1xDeamidated [Q12]; 1xPhospho [S27]; 1xDehydrated [T2]	1	1	1	1	Q3KNY0	Q3KNY0 [1906-1933]	Q3KNY0 1xPhospho [S1932]; 1xDehydrated [T1907]	Immunoglobulin-like and fibronectin type III domain-containing protein 1 OS	Igfn1 PE	1	3047.25	High	3.66	3.13
High	[R].FKTCAVVGNSGILLDSGCGK.[E]	1xAcetyl [K20]; 2xCarbamidomethyl [C4; C18]; 1xPhospho [S10]; 2xDehydrated [T3; S16]	1	1	1	1	Q64692	Q64692 [139-158]	Q64692 1xAcetyl [K158]; 1xPhospho [S148]; 2xDehydrated [T141; S154]	CMP-N-acetylneuraminate-poly-alpha-2,8-sialyltransferase OS	St8sia4 PE	1	2168.99	High	3.1	3.13
High	[K].FSRMPKSEGSGGGAAAGGAAGGGLGGGFASSSMGVR.[V]	1xPhospho [S]; 1xOxidation [M]	1	1	3	3	Q91Z96	Q91Z96 [4-39]	Q91Z96 1xPhospho [S]	BMP-2-inducible protein kinase OS	Bmp2k PE	2	3239.44	High	5.95	3.13
High	[R].TEYLPAHEDRTCGSPVQSLLDLFQTSEEK.[S]	1xCarbamidomethyl [C12]; 1xPhospho [T/S]; 1xDehydrated [T1]	1	1	2	2	Q9QZ41	Q9QZ41 [589-617]	Q9QZ41 1xPhospho [T/S]; 1xDehydrated [T589]	Protein DBF4 homolog A OS	Dbf4 PE	1	3412.54	High	7.61	3.13
High	[R].MLSHLYLSCNELSSFSFNHLHGLGLTR.[L]	1xCarbamidomethyl [C9]; 1xDeamidated [N10]; 1xPhospho [S/Y]; 1xDehydrated [S16]; 1xOxidation [M1]	1	1	3	3	Q8C2S7	Q8C2S7 [158-184]	Q8C2S7 1xPhospho [S/Y]; 1xDehydrated [S173]	Amphoterin-induced protein 3 OS	Amigo3 PE	0	3212.47	High	-4.01	3.13
High	[R].SQPTAMNSIMETGNTKNSALMAK.[K]	1xDeamidated [Q2]; 1xPhospho [T/S]; 2xDehydrated [S/T]	1	1	2	2	Q922V4	Q922V4 [157-179]	Q922V4 1xPhospho [T/S]; 2xDehydrated [S/T]	Pleiotropic regulator 1 OS	Plrg1 PE	1	2470.08	High	7.56	3.13
High	[K].HITESGLAARNHGLQEGDLILQINGVSSANLSLSDTR.[R]	1xDeamidated [N11]; 1xPhospho [S5]; 1xDehydrated [T/S]	1	1	4	4	Q9QXY1	Q9QXY1 [210-246]	Q9QXY1 1xPhospho [S214]; 1xDehydrated [T/S]	Tight junction protein ZO-3	Tjp3	1	3949.94	High	6.3	3.13
High	[R].SDISERPSVDDVESETGSTGALETRSLK.[D]	1xPhospho [S8]	1	1	1	1	Q80X80	Q80X80 [606-633]	Q80X80 1xPhospho [S613]	Phospholipid transfer protein C2CD2L OS	C2cd2l PE	1	3045.39	High	-4.74	3.13
High	[R].SSSTSSDHGNFMMPPVGPQATCSGIK.[V]	1xCarbamidomethyl [C22]; 1xPhospho [T21]; 3xDehydrated [T4; S6; S23]	1	1	1	1	B1AYB6	B1AYB6 [462-487]	B1AYB6 1xPhospho [T482]; 3xDehydrated [T465; S467; S484]	Methyl-CpG-binding domain protein 5 OS	Mbd5 PE	0	2706.11	High	6.08	3.13
High	[R].KTSSSNSVTTYETCQTYERPIAFTSR.[S]	1xAcetyl [K1]; 1xCarbamidomethyl [C14]; 2xPhospho [T2; S25]; 1xDehydrated [T13]	1	1	1	1	Q9JJS0	Q9JJS0 [868-893]	Q9JJS0 1xAcetyl [K868]; 2xPhospho [T869; S892]; 1xDehydrated [T880]	Signal peptide, CUB and EGF-like domain-containing protein 2 OS	Scube2 PE	1	3198.35	High	-5.92	3.13
High	[K].LWTTTVPGKDPMADSIFHYYQELPK.[Y]	1xAcetyl [K9]; 3xPhospho [T4; T5; Y19]	1	1	1	1	P97479	P97479 [1997-2021]	P97479 1xAcetyl [K2005]; 3xPhospho [T2000; T2001; Y2015]	Unconventional myosin-VIIa OS	Myo7a PE	1	3219.36	High	6.53	3.13
High	[R].ASPIYELVTNNQTQRLLQEATMSSLWCSGTGDVIEDWCR.[C]	2xCarbamidomethyl [C27; C38]; 1xDeamidated [Q18]; 2xPhospho [T9; T13]; 1xOxidation [M22]	1	1	1	1	Q61137	Q61137 [974-1012]	Q61137 2xPhospho [T982; T986]	Astrotactin-1 OS	Astn1 PE	1	4706.03	High	9.52	3.13
High	[K].TLFSKSSLQKTPLSQSMSVLPTSK.[S]	2xPhospho [T1; S23]; 1xDehydrated [T/S]; 1xOxidation [M17]	1	1	3	5	Q9D620	Q9D620 [221-244]	Q9D620 2xPhospho [T221; S243]; 1xDehydrated [T/S]	Rab11 family-interacting protein 1	Rab11fip1	2	2753.32	High	7.84	3.13
High	[R].SPRQLLSPSSFSPSATPSQK.[Y]	1xAcetyl [K20]; 1xDeamidated [Q4]; 2xPhospho [S1; S7]	1	1	1	1	P33611	P33611 [141-160]	P33611 1xAcetyl [K160]; 2xPhospho [S141; S147]	DNA polymerase alpha subunit B OS	Pola2 PE	1	2305.01	High	1.28	3.13
High	[K].KGSQAGAEGQPSTVK.[S]	1xDeamidated [Q4]; 1xPhospho [S12]	1	1	1	1	A2AQH4	A2AQH4 [763-777]	A2AQH4 1xPhospho [S774]	BCL-6 corepressor-like protein 1 OS	Bcorl1 PE	1	1525.69	High	2.76	3.13
High	[-].MKLISSLDGSKTLNANNMETLIECQSEGDIK.[V]	1xAcetyl [K11]; 1xCarbamidomethyl [C24]; 1xPhospho [S5]; 1xDehydrated [S6]; 1xOxidation [M1]	1	1	1	2	B2RWW0	B2RWW0 [1-31]	B2RWW0 1xAcetyl [K11]; 1xPhospho [S5]; 1xDehydrated [S6]	T-cell activation Rho GTPase-activating protein OS	Tagap PE	2	3559.64	High	1.93	3.13
High	[R].RVLSMQVQSRETPLHQLYSTAFSK.[Q]	2xPhospho [S4; S9]; 1xDehydrated [T12]; 1xOxidation [M5]	1	1	1	1	Q8BU25	Q8BU25 [358-381]	Q8BU25 2xPhospho [S361; S366]; 1xDehydrated [T369]	Inactive serine protease PAMR1 OS	Pamr1 PE	2	2964.38	High	-0.47	3.13
High	[R].KSNNHASAVVTTTMASKK.[Q]	2xDeamidated [N3; N4]; 1xPhospho [S16]	1	1	1	1	Q99NH0	Q99NH0 [1630-1647]	Q99NH0 1xPhospho [S1645]	Ankyrin repeat domain-containing protein 17 OS	Ankrd17 PE	2	1956.91	High	-8.6	3.13
High	[R].RYASCIHASMKTLTLSR.[F]	1xCarbamidomethyl [C5]; 1xPhospho [S/T]; 2xDehydrated [S4; S9]	1	1	2	2	Q810T2	Q810T2 [1273-1289]	Q810T2 1xPhospho [S/T]; 2xDehydrated [S1276; S1281]	G2/mitotic-specific cyclin-B3 OS	Ccnb3 PE	2	2038.97	High	-4.94	3.13
High	[R].DSPSTSRQSPANGHSSTNNSVSDLPSTTQPK.[G]	1xDeamidated [N12]; 1xPhospho [T28]; 1xDehydrated [S/T]	1	1	3	3	O70589	O70589 [581-611]	O70589 1xPhospho [T608]; 1xDehydrated [S/T]	Peripheral plasma membrane protein CASK OS	Cask PE	1	3247.41	High	-7.45	3.13
High	[K].SCKYQSGHYKETVNPADAAGMGAEDSSR.[G]	1xCarbamidomethyl [C2]; 1xPhospho [Y9]; 3xDehydrated [T12; S26; S27]	1	1	1	1	Q80YR7	Q80YR7 [331-358]	Q80YR7 1xPhospho [Y339]; 3xDehydrated [T342; S356; S357]	Claspin OS	Clspn PE	2	3042.25	High	5.85	3.13
High	[K].VDDLDGFAEGGMIDQETVNAEWETVKASEPVK.[E]	1xDeamidated [Q15]; 1xPhospho [S28]; 1xDehydrated [T17]	1	1	1	1	Q6DID3	Q6DID3 [578-609]	Q6DID3 1xPhospho [S605]; 1xDehydrated [T594]	Protein SCAF8 OS	Scaf8 PE	1	3542.56	High	9.74	3.13
High	[R].YQQLEGAGTVFGSKAPGPAMYERVSR.[A]	1xDeamidated [Q3]; 3xPhospho [T9; S13; S25]	1	1	1	1	Q6NZR2	Q6NZR2 [126-151]	Q6NZR2 3xPhospho [T134; S138; S150]	Myb/SANT-like DNA-binding domain-containing protein 2 OS	Msantd2 PE	2	3040.27	High	7.1	3.13
High	[R].YIDLGPNGVVHEVTCDTKFRNYFIPK.[G]	1xAcetyl [K18]; 1xCarbamidomethyl [C15]; 3xPhospho [Y1; T14; T17]	1	1	1	1	P56657	P56657 [358-383]	P56657 1xAcetyl [K375]; 3xPhospho [Y358; T371; T374]	Cytochrome P450 2C40 OS	Cyp2c40 PE	2	3364.46	High	8.25	3.13
High	[K].TLDPISSGFLHQSQLSCLFLRHK.[V]	1xCarbamidomethyl [C17]; 2xDeamidated [Q12; Q14]; 1xPhospho [S/T]	1	1	2	2	A2AGB2	A2AGB2 [204-226]	A2AGB2 1xPhospho [S/T]	Uncharacterized protein C1orf87 homolog OS	Gm12695 PE	1	2766.33	High	5.11	3.13
High	[R].NDSLQAFLQDRTPSASPDLGK.[H]	1xDeamidated [Q/N]; 1xPhospho [T12]; 2xDehydrated [S3; S14]	1	1	3	5	Q9JHX2	Q9JHX2 [9-29]	Q9JHX2 1xPhospho [T20]; 2xDehydrated [S11; S22]	Transcription factor Sp5	Sp5	1	2305.05	High	8.5	3.13
High	[K].GEILGRGAYGTVYCGLTSLGQLIAVKQVALDTSDK.[L]	1xCarbamidomethyl [C14]; 1xDeamidated [Q27]; 2xPhospho [Y9; T32]; 1xDehydrated [S33]	1	1	1	1	E9Q3S4	E9Q3S4 [1047-1081]	E9Q3S4 2xPhospho [Y1055; T1078]; 1xDehydrated [S1079]	Mitogen-activated protein kinase kinase kinase 19 OS	Map3k19 PE	2	3796.83	High	-3.49	3.13
High	[K].GMPGESGKTESKNALTVAAEDSGVQTR.[G]	1xPhospho [T26]; 2xDehydrated [S6; S11]; 1xOxidation [M2]	1	1	1	1	Q8K4L3	Q8K4L3 [899-925]	Q8K4L3 1xPhospho [T924]; 2xDehydrated [S904; S909]	Supervillin OS	Svil PE	2	2780.26	High	8.11	3.13
High	[K].TVDNFVALATGEKGFGYK.[N]	1xAcetyl [K13]; 1xDeamidated [N4]; 1xPhospho [T10]; 1xDehydrated [T1]	1	1	1	1	P24369	P24369 [72-89]	P24369 1xAcetyl [K84]; 1xPhospho [T81]; 1xDehydrated [T72]	Peptidyl-prolyl cis-trans isomerase B OS	Ppib PE	1	2021.93	High	0.56	3.13
High	[K].TVKQSVLDGTSKWSAK.[I]	1xDeamidated [Q4]; 1xPhospho [S5]; 1xDehydrated [S14]	1	1	1	1	Q9Z1N9	Q9Z1N9 [598-613]	Q9Z1N9 1xPhospho [S602]; 1xDehydrated [S611]	Protein unc-13 homolog B OS	Unc13b PE	2	1797.88	High	2.89	3.13
High	[K].SVQSHKDLILQCLDDKDESIR.[L]	1xCarbamidomethyl [C12]; 1xDeamidated [Q11]; 2xPhospho [S4; S19]	1	1	1	2	O54774	O54774 [337-357]	O54774 2xPhospho [S340; S355]	AP-3 complex subunit delta-1 OS	Ap3d1 PE	2	2660.17	High	8.24	3.13
High	[R].RDPTDPQLFFPTSEGGEMSSKR.[D]	1xAcetyl [K21]; 1xDeamidated [Q7]; 1xPhospho [T4]	1	1	1	3	Q9QY42	Q9QY42 [134-155]	Q9QY42 1xAcetyl [K154]; 1xPhospho [T137]	Prosaposin receptor GPR37 OS	Gpr37 PE	2	2605.13	High	4.67	3.13
High	[R].GVVSMANNGPNTNGSQFFITYGK.[Q]	2xDeamidated [N/Q]; 1xPhospho [S/T]; 1xOxidation [M5]	1	1	4	4	Q9D6L8	Q9D6L8 [85-107]	Q9D6L8 1xPhospho [S/T]	Peptidyl-prolyl cis-trans isomerase-like 3	Ppil3	0	2501.07	High	8.5	3.13
High	[K].LINPYYTLQDPLFVVESLSDTILANKVPGSK.[T]	1xDeamidated [N25]; 3xPhospho [S30; T/S]	1	1	3	6	Q9Z0T6	Q9Z0T6 [704-734]	Q9Z0T6 3xPhospho [S733; T/S]	Polycystic kidney disease and receptor for egg jelly-related protein	Pkdrej	1	3675.73	High	0.49	3.12
High	[R].RNENFSSGPSFETISASGLNAALAHYSPTK.[E]	1xDeamidated [N20]; 1xPhospho [S/T]; 1xDehydrated [S/T]	1	1	7	7	B1AVD1	B1AVD1 [406-435]	B1AVD1 1xPhospho [S/T]; 1xDehydrated [S/T]	Xaa-Pro aminopeptidase 2	Xpnpep2	1	3216.46	High	9.07	3.12
High	[K].CVDSSFVSLPVPESNLRTRNASK.[R]	1xCarbamidomethyl [C1]; 1xDeamidated [N]; 2xPhospho [S5; S]; 1xDehydrated [S/T]	1	1	6	9	Q6PR54	Q6PR54 [1641-1663]	Q6PR54 2xPhospho [S1645; S]; 1xDehydrated [S/T]	Telomere-associated protein RIF1	Rif1	2	2706.2	High	-6.85	3.12
High	[K].SFGGEEVEMKVVSLLDSTSSMHNK.[C]	1xAcetyl [K10]; 1xPhospho [S/T]; 1xDehydrated [T/S]; 1xOxidation [M9]	1	1	6	6	Q8BWR8	Q8BWR8 [580-603]	Q8BWR8 1xAcetyl [K589]; 1xPhospho [S/T]; 1xDehydrated [T/S]	Rhophilin-2	Rhpn2	1	2731.2	High	6.12	3.12
High	[K].EVNVTTQVSVSKVKQFLLYLLEQGNANK.[I]	1xDeamidated [Q7]; 2xPhospho [T6; Y19]; 1xDehydrated [T5]	1	1	1	1	Q3V172	Q3V172 [32-59]	Q3V172 2xPhospho [T37; Y50]; 1xDehydrated [T36]	Protein sel-1 homolog 2 OS	Sel1l2 PE	2	3292.63	High	2.47	3.12
High	[R].EAAPPTPETAASQASASQPVVKWSAK.[D]	1xDeamidated [Q18]; 1xPhospho [S24]; 2xDehydrated [S12; S15]	1	1	1	1	A2A891	A2A891 [1301-1326]	A2A891 1xPhospho [S1324]; 2xDehydrated [S1312; S1315]	Calmodulin-binding transcription activator 1 OS	Camta1 PE	1	2654.25	High	8.23	3.12
High	[R].ALPTATEDGSPVLGEGPASLKSSPSGSSGRAPPPPCK.[L]	1xCarbamidomethyl [C36]; 2xPhospho [S10; S19]; 1xDehydrated [T]	1	1	2	2	Q91ZV8	Q91ZV8 [1095-1131]	Q91ZV8 2xPhospho [S1104; S1113]; 1xDehydrated [T]	Adhesion G protein-coupled receptor A2 OS	Adgra2 PE	2	3701.69	High	-1.58	3.12
High	[K].SPVSDTLSGALTSPPPKGPPATLAETPTYPKK.[S]	1xAcetyl [K]; 1xPhospho [Y29]; 2xDehydrated [T26; T28]	1	1	2	2	P70670	P70670 [951-982]	P70670 1xAcetyl [K]; 1xPhospho [Y979]; 2xDehydrated [T976; T978]	Nascent polypeptide-associated complex subunit alpha, muscle-specific form OS	Naca PE	2	3291.65	High	-3.14	3.12
High	[K].QVNSALKQKMEGGIEEFKPPEAQTPQAPR.[T]	1xAcetyl [K7]; 1xDeamidated [Q23]; 2xPhospho [S4; T24]	1	1	1	1	Q6PGA0	Q6PGA0 [317-345]	Q6PGA0 1xAcetyl [K323]; 2xPhospho [S320; T340]	REST corepressor 3 OS	Rcor3 PE	2	3411.57	High	-0.05	3.12
High	[R].LLTSNSVKRHLVSQLQSDLR.[E]	1xDeamidated [Q14]; 2xPhospho [S13; S17]; 1xDehydrated [T3]	1	1	1	1	A2AUM9	A2AUM9 [543-562]	A2AUM9 2xPhospho [S555; S559]; 1xDehydrated [T545]	Centrosomal protein of 152 kDa OS	Cep152 PE	2	2437.2	High	-8.18	3.12
High	[K].GIEAMFSPHPCPAWTLDWSSLPAAVSPKEGKMSTDR.[A]	1xCarbamidomethyl [C11]; 2xPhospho [T15; S33]; 2xDehydrated [S19; S20]	1	1	1	1	Q5RL51	Q5RL51 [386-421]	Q5RL51 2xPhospho [T400; S418]; 2xDehydrated [S404; S405]	Glutathione S-transferase C-terminal domain-containing protein OS	Gstcd PE	2	4080.79	High	-7.25	3.12
High	[R].SASAGPAGESKPKSDGKNSNGSK.[R]	2xAcetyl [K]; 1xPhospho [S]; 1xDehydrated [S]	1	1	3	5	Q3UIW5	Q3UIW5 [39-61]	Q3UIW5 2xAcetyl [K]; 1xPhospho [S]; 1xDehydrated [S]	RING finger protein 10	Rnf10	2	2307.02	High	6.51	3.12
High	[R].SLSESSVVMDRAPVYSFFTGEGTGKENEAQQSPSPNTALSAAQSQK.[T]	1xDeamidated [N/Q]; 1xPhospho [S44]; 1xOxidation [M9]	1	1	2	2	O88466	O88466 [876-921]	O88466 1xPhospho [S919]	Zinc finger protein 106 OS	Znf106 PE	2	4915.23	High	7.56	3.12
High	[R].LVHSGPGKGSPQAGMDLSFATR.[T]	1xAcetyl [K8]; 2xPhospho [S4; S10]; 1xDehydrated [T21]	1	1	1	1	Q99L88	Q99L88 [379-400]	Q99L88 1xAcetyl [K386]; 2xPhospho [S382; S388]; 1xDehydrated [T399]	Beta-1-syntrophin OS	Sntb1 PE	1	2397.05	High	5.93	3.12
High	[K].QQQQHGSPTRGGGGGGNNGGNGGASGPSGGGGSGGPRTASR.[S]	1xPhospho [T/S]; 1xDehydrated [S/T]	1	1	3	3	Q3U3E2	Q3U3E2 [45-85]	Q3U3E2 1xPhospho [T/S]; 1xDehydrated [S/T]	Protein FAM117B OS	Fam117b PE	2	3637.57	High	-6.42	3.12
High	[K].TTLENCVLQCETTGVTVRTSAELFMKNSDVYGAK.[G]	2xCarbamidomethyl [C6; C10]; 2xDeamidated [Q9; N27]; 1xPhospho [Y31]; 1xDehydrated [S28]	1	1	1	1	Q9Z179	Q9Z179 [455-488]	Q9Z179 1xPhospho [Y485]; 1xDehydrated [S482]	SHC SH2 domain-binding protein 1 OS	Shcbp1 PE	2	3886.76	High	2.36	3.12
High	[R].AAVPTPEGPSPKSRSMSSTTQGVWLWSTR.[N]	1xPhospho [T28]; 2xDehydrated [S27; S/T]; 1xOxidation [M16]	1	1	2	2	Q2TB54	Q2TB54 [280-308]	Q2TB54 1xPhospho [T307]; 2xDehydrated [S306; S/T]	High affinity immunoglobulin alpha and immunoglobulin mu Fc receptor OS	Fcamr PE	2	3161.49	High	2.28	3.12
High	[K].DLPAIPGVTSPTSDEPPMQASQSQLPSSPEDK.[R]	1xPhospho [S23]; 3xDehydrated [T9; S27; S28]	1	1	1	1	Q60876	Q60876 [73-104]	Q60876 1xPhospho [S95]; 3xDehydrated [T81; S99; S100]	Eukaryotic translation initiation factor 4E-binding protein 1 OS	Eif4ebp1 PE	0	3332.5	High	-7.62	3.12
High	[R].GTVHSQGESSGHREAGNNPQIVMGPSRGGR.[T]	1xPhospho [S26]; 1xDehydrated [S10]; 1xOxidation [M23]	1	1	1	1	Q6PAQ9	Q6PAQ9 [137-166]	Q6PAQ9 1xPhospho [S162]; 1xDehydrated [S146]	Transmembrane gamma-carboxyglutamic acid protein 3 OS	Prrg3 PE	2	3137.41	High	0.9	3.12
High	[K].GQKCRSMSQTYNDSIQLCVGNPSENK.[A]	2xCarbamidomethyl [C4; C18]; 1xPhospho [S23]; 2xDehydrated [S8; S14]; 1xOxidation [M7]	1	1	1	2	P43430	P43430 [168-193]	P43430 1xPhospho [S190]; 2xDehydrated [S175; S181]	Mast cell protease 8 OS	Mcpt8 PE	2	3061.3	High	-1.72	3.12
High	[K].ALDPAQENGSSQQKSLSGSCAAPVGPRSSAGK.[D]	1xAcetyl [K]; 1xCarbamidomethyl [C20]; 1xPhospho [S]; 2xDehydrated [S]	1	1	3	3	Q8R418	Q8R418 [1598-1629]	Q8R418 1xAcetyl [K]; 1xPhospho [S]; 2xDehydrated [S]	Endoribonuclease Dicer OS	Dicer1 PE	2	3228.47	High	-2.3	3.12
High	[R].MSFGRTSISPSLTRHDLSIGSLTVSSPTNTSPWSK.[V]	1xPhospho [T/S]	1	1	3	3	B7ZCC9	B7ZCC9 [2075-2109]	B7ZCC9 1xPhospho [T/S]	Adhesion G-protein coupled receptor G4 OS	Adgrg4 PE	2	3814.85	High	8.78	3.12
High	[R].RQTQASLVVTVEGTSITEEVGCPK.[S]	1xCarbamidomethyl [C22]; 1xDeamidated [Q4]; 1xPhospho [S6]; 2xDehydrated [T10; T14]	1	1	1	1	P35546	P35546 [496-519]	P35546 1xPhospho [S501]; 2xDehydrated [T505; T509]	Proto-oncogene tyrosine-protein kinase receptor Ret OS	Ret PE	1	2634.25	High	7.3	3.12
High	[R].KHANDQTVIFSDENQMDLTASHTVMITKGLSDCTK.[N]	1xAcetyl [K28]; 1xCarbamidomethyl [C33]; 2xDeamidated [N4; N14]; 1xPhospho [T23]	1	1	1	1	Q66JQ7	Q66JQ7 [112-146]	Q66JQ7 1xAcetyl [K139]; 1xPhospho [T134]	Kinetochore scaffold 1 OS	Knl1 PE	2	4059.8	High	-8.6	3.12
High	[R].VNLGFSSMGLENGTSAQPKGTTVSAPMVPSSASQGACPKR.[D]	1xCarbamidomethyl [C37]; 1xDeamidated [N2]; 3xPhospho [S24; S30; S31]	1	1	1	1	Q9QXD8	Q9QXD8 [267-306]	Q9QXD8 3xPhospho [S290; S296; S297]	LIM domain-containing protein 1 OS	Limd1 PE	2	4247.82	High	8.25	3.12
High	[K].VYSEVHLTLAKPASVVNRTARPFGIQSPGTSQIEQSPMMGRR.[Q]	1xDeamidated [N/Q]; 1xPhospho [Y/S]; 1xDehydrated [S]	1	1	5	5	Q8CC35	Q8CC35 [453-494]	Q8CC35 1xPhospho [Y/S]; 1xDehydrated [S]	Synaptopodin	Synpo	2	4659.33	High	7.34	3.12
High	[K].EALSPNGNQNSYVLLENADFSASGYDDDITLFSRTNDQSSHKL.[-]	1xDeamidated [N/Q]; 2xPhospho [S39; S40]; 1xDehydrated [S/T]	1	1	2	2	Q8BMW7	Q8BMW7 [374-416]	Q8BMW7 2xPhospho [S412; S413]; 1xDehydrated [S/T]	Magnesium transporter NIPA3 OS	Nipal1 PE	2	4876.09	High	-8.25	3.12
High	[R].HSAEKVNGLEPVGAHSRTVHSMTMEGIEIGNLR.[L]	2xDeamidated [N7; N31]; 1xPhospho [S2]; 1xDehydrated [S21]	1	1	1	2	Q6RT24	Q6RT24 [1294-1326]	Q6RT24 1xPhospho [S1295]; 1xDehydrated [S1314]	Centromere-associated protein E OS	Cenpe PE	2	3620.7	High	7.09	3.12
High	[R].GPLRNEDAHYITTHEIQLTEVEQGMDFDVGLASR.[W]	2xDeamidated [N5; Q17]; 1xPhospho [T12]; 1xOxidation [M25]	1	1	1	1	E0CYV9	E0CYV9 [348-381]	E0CYV9 1xPhospho [T359]	Uncharacterized protein C4orf54 homolog OS	1 SV	1	3939.77	High	-0.42	3.12
High	[R].ASPQHGGGSSNTSSPLNQPATFLACFPDESNGKTK.[D]	1xCarbamidomethyl [C25]; 1xPhospho [T34]; 1xDehydrated [S14]	1	1	1	1	Q7TNC6	Q7TNC6 [1611-1645]	Q7TNC6 1xPhospho [T1644]; 1xDehydrated [S1624]	Kinesin-like protein KIF26B OS	Kif26b PE	1	3651.62	High	-9.01	3.12
High	[R].RTVGILDMGGASLQIAYEVPTSASDLPPK.[Q]	2xPhospho [Y/T/S]; 1xDehydrated [T/S]; 1xOxidation [M8]	1	1	4	4	Q3TCT4	Q3TCT4 [252-280]	Q3TCT4 2xPhospho [Y/T/S]; 1xDehydrated [T/S]	Ectonucleoside triphosphate diphosphohydrolase 7	Entpd7	1	3144.47	High	7.1	3.12
High	[R].SPVFSFSPEPGAGDEARGGGSPTSKTQTLPSR.[G]	2xPhospho [S21; S24]; 2xDehydrated [T26; T28]	1	1	1	1	Q5RJI5	Q5RJI5 [450-481]	Q5RJI5 2xPhospho [S470; S473]; 2xDehydrated [T475; T477]	Serine/threonine-protein kinase BRSK1 OS	Brsk1 PE	2	3328.47	High	-1.9	3.12
High	[K].QQMTDVEGTELFSYKGNDVEYFLSSSSPSGLYQLELLSTEK.[D]	2xPhospho [S29; S]	1	1	2	3	Q8C119	Q8C119 [115-155]	Q8C119 2xPhospho [S143; S]	Protein NDNF OS	Ndnf PE	1	4780.12	High	9.08	3.12
High	[R].GYHCNRETATTAIGGGGGPGGGGSGAIDEGGGR.[D]	1xCarbamidomethyl [C4]; 1xPhospho [S24]; 2xDehydrated [T8; T10]	1	1	1	1	P59598	P59598 [626-658]	P59598 1xPhospho [S649]; 2xDehydrated [T633; T635]	Putative Polycomb group protein ASXL1 OS	Asxl1 PE	1	3047.28	High	-5.25	3.12
High	[-].MSEAGNVASGLGLPGEVSQWSLK.[R]	2xPhospho [S18; S21]; 1xMet-loss [N-Term]	1	1	1	1	Q9CWH4	Q9CWH4 [1-23]	Q9CWH4 2xPhospho [S18; S21]; 1xMet-loss [N-Term]	Meiotic recombination protein REC114 OS	Rec114 PE	0	2346.04	High	3.08	3.12
High	[K].NPSVIFSSCGDLDLPEHQTSLVSSEDGPR.[E]	1xCarbamidomethyl [C9]; 1xPhospho [T/S]; 3xDehydrated [S23; S24; S/T]	1	1	2	2	E9Q8I9	E9Q8I9 [2421-2449]	E9Q8I9 1xPhospho [T/S]; 3xDehydrated [S2443; S2444; S/T]	Protein furry homolog OS	Fry PE	0	3169.39	High	9.53	3.12
High	[R].FRLTGSSGFVTDGPGNYKYK.[T]	1xPhospho [T4]	1	1	1	1	Q9WU60	Q9WU60 [135-154]	Q9WU60 1xPhospho [T138]	Attractin OS	Atrn PE	2	2274.06	High	6.14	3.12
High	[K].YFSQKLSKPFLPFSSQSSPAVSQSQESQR.[D]	1xAcetyl [K8]; 1xDeamidated [Q16]; 1xPhospho [S/Y]; 1xDehydrated [S7]	1	1	2	2	Q52KB6	Q52KB6 [1879-1907]	Q52KB6 1xAcetyl [K1886]; 1xPhospho [S/Y]; 1xDehydrated [S1885]	C2 domain-containing protein 3 OS	C2cd3 PE	1	3380.58	High	1.93	3.12
High	[R].LEMAASKNTNNNQSPSNPATK.[S]	1xAcetyl [K21]; 2xDeamidated [N11; N12]; 1xPhospho [T/S]	1	1	2	4	Q60662	Q60662 [177-197]	Q60662 1xAcetyl [K197]; 1xPhospho [S/T]	A-kinase anchor protein 4	Akap4	1	2341	High	0.55	3.12
High	[K].ATSLLTQSGLASSAPAKSPGAQK.[K]	1xAcetyl [K]; 1xPhospho [S/T]; 2xDehydrated [S/T]	1	1	11	18	Q8BVY0	Q8BVY0 [309-331]	Q8BVY0 1xAcetyl [K]; 1xPhospho [S/T]; 2xDehydrated [S/T]	Ribosomal L1 domain-containing protein 1	Rsl1d1	1	2257.12	High	-1.13	3.12
High	[K].NSLGSRSSESFGKYTSPVMSEHGDDHR.[Q]	1xPhospho [Y/S]; 2xDehydrated [T/S]	1	1	4	4	Q9ERZ6	Q9ERZ6 [409-435]	Q9ERZ6 1xPhospho [Y/S]; 2xDehydrated [T/S]	Fidgetin	Fign	2	3011.27	High	5.1	3.12
High	[R].VLSLDSGTVACLNDSNRLLAPDSMKPLTTSKSDLEAK.[E]	1xCarbamidomethyl [C11]; 1xPhospho [S]; 3xDehydrated [S/T]	1	1	3	3	Q9QYC1	Q9QYC1 [693-729]	Q9QYC1 1xPhospho [S]; 3xDehydrated [S/T]	Pecanex-like protein 1 OS	Pcnx1 PE	2	3972.94	High	4.2	3.12
High	[R].ELSNGNLEVGVHIADVSHFIRPGNALDQESAR.[R]	2xDeamidated [N24; Q28]; 1xPhospho [S17]; 1xDehydrated [S3]	1	1	1	1	Q9CSH3	Q9CSH3 [494-525]	Q9CSH3 1xPhospho [S510]; 1xDehydrated [S496]	Exosome complex exonuclease RRP44 OS	Dis3 PE	0	3508.65	High	-0.7	3.12
High	[R].EYAYDVPTSVEGSVQNGLPKSRPGSNEGHSRSR.[R]	1xAcetyl [K20]; 1xPhospho [S30]; 2xDehydrated [S21; S25]	1	1	1	1	Q7TT36	Q7TT36 [1178-1210]	Q7TT36 1xAcetyl [K1197]; 1xPhospho [S1207]; 2xDehydrated [S1198; S1202]	Adhesion G protein-coupled receptor A3 OS	Adgra3 PE	2	3646.67	High	9.12	3.12
High	[K].TITNAVTDMSPGPMVFNSAVAR.[T]	1xDeamidated [N17]; 1xPhospho [T]; 2xDehydrated [S18; S/T]	1	1	4	8	Q8C0Q4	Q8C0Q4 [509-530]	Q8C0Q4 1xPhospho [T]; 2xDehydrated [S526; T/S]	Serine/threonine-protein kinase Nek11	Nek11	0	2324.05	High	9.55	3.12
High	[R].TPNAGGKTAEPASDTSAQPKGPEGNGK.[G]	1xDeamidated [N25]; 2xPhospho [T/S]	1	1	2	2	Q6ZPZ3	Q6ZPZ3 [1154-1180]	Q6ZPZ3 2xPhospho [T/S]	Zinc finger CCCH domain-containing protein 4 OS	Zc3h4 PE	2	2728.15	High	5.3	3.12
High	[R].LQDAELDSVPKEPSSTVNTEVYPKNSTLR.[T]	2xDeamidated [N18; N25]; 1xPhospho [S/T]; 1xDehydrated [S/T]	1	1	7	12	Q9ERB0	Q9ERB0 [170-198]	Q9ERB0 1xPhospho [S/T]; 1xDehydrated [S/T]	Synaptosomal-associated protein 29	Snap29	2	3281.55	High	7.19	3.12
High	[K].LYQSAGGMPGGMPGGFPGGGAPPSGGASSGPTIEEVD.[-]	2xPhospho [Y2; T32]; 1xDehydrated [S4]	1	1	1	1	P63017	P63017 [610-646]	P63017 2xPhospho [Y611; T641]; 1xDehydrated [S613]	Heat shock cognate 71 kDa protein OS	Hspa8 PE	0	3488.42	High	9.29	3.12
High	[K].VGGTNHGGGSFEEVLNSTAHASSQNASAGSR.[Q]	1xDeamidated [N16]; 2xPhospho [S23; S27]; 1xDehydrated [S30]	1	1	1	1	O54818	O54818 [165-195]	O54818 2xPhospho [S187; S191]; 1xDehydrated [S194]	Tumor protein D53 OS	Tpd52l1 PE	0	3129.27	High	7.26	3.12
High	[R].EKNGVYISEESFRAMNGK.[V]	1xAcetyl [K18]; 1xDeamidated [N16]; 1xPhospho [Y6]	1	1	1	1	Q6P9P6	Q6P9P6 [393-410]	Q6P9P6 1xAcetyl [K410]; 1xPhospho [Y398]	Kinesin-like protein KIF11 OS	Kif11 PE	2	2181.95	High	4.23	3.12
High	[R].SRNSLASQDQQGAVTSGTAHKALFSR.[D]	2xDeamidated [Q/N]; 1xPhospho [S]; 1xDehydrated [S]	1	1	10	10	P10078	P10078 [49-74]	P10078 1xPhospho [S]; 1xDehydrated [S]	Zinc finger protein 28	Zfp28	2	2781.3	High	-1.97	3.12
High	[R].NDKVFFSSVRSGGSSQVYFMTLGR.[T]	1xAcetyl [K3]; 1xPhospho [S15]; 1xOxidation [M20]	1	1	1	1	P97820	P97820 [1204-1227]	P97820 1xAcetyl [K1206]; 1xPhospho [S1218]	Mitogen-activated protein kinase kinase kinase kinase 4 OS	Map4k4 PE	2	2807.29	High	8.32	3.12
High	[R].EHVLHSVMTGIRWLFSVTSGITTITTCFIEPSSEQEDYVLR.[N]	1xCarbamidomethyl [C27]; 2xPhospho [T23; T]; 1xOxidation [M8]	1	1	2	2	A0JP43	A0JP43 [1063-1103]	A0JP43 2xPhospho [T1085; T]	EF-hand calcium-binding domain-containing protein 5 OS	Efcab5 PE	1	4915.28	High	-2.77	3.12
High	[K].DTVTTGLTGALNVAKGTAQMGIDTSK.[T]	1xAcetyl [K26]; 2xPhospho [T5; T8]; 1xDehydrated [S25]	1	1	1	1	O88492	O88492 [660-685]	O88492 1xAcetyl [K685]; 2xPhospho [T664; T667]; 1xDehydrated [S684]	Perilipin-4 OS	Plin4 PE	1	2734.24	High	-6.7	3.12
High	[K].NVCKSTQHGCEHMCVNNGNSYLCR.[C]	1xAcetyl [K4]; 4xCarbamidomethyl [C3; C10; C14; C23]; 1xDeamidated [N/Q]; 2xPhospho [T/Y/S]	1	1	5	8	O08746	O08746 [609-632]	O08746 1xAcetyl [K612]; 2xPhospho [T/Y/S]	Matrilin-2	Matn2	1	3128.13	High	8.68	3.12
High	[K].KYGFCPETAMSTVGGNSEGAPCVFPFTFLGNKYESCTSAGR.[N]	1xAcetyl [K1]; 3xCarbamidomethyl [C5; C22; C36]; 1xDeamidated [N16]; 1xPhospho [T/Y]; 1xOxidation [M10]	1	1	2	2	P33434	P33434 [328-368]	P33434 1xAcetyl [K328]; 1xPhospho [T/Y]	72 kDa type IV collagenase OS	Mmp2 PE	2	4620.95	High	8.7	3.12
High	[R].ETIYSNGSLFFQSVTKNDEGVYTLYMLDQNFEITPISVR.[F]	2xDeamidated [Q12; N30]; 2xPhospho [Y22; Y25]	1	1	1	1	Q61400	Q61400 [99-137]	Q61400 2xPhospho [Y120; Y123]	Carcinoembryonic antigen-related cell adhesion molecule 10 OS	Ceacam10 PE	1	4681.1	High	3.47	3.12
High	[R].SKLEDIANAALAASAVTQVAK.[V]	1xAcetyl [K2]; 2xPhospho [S14; T17]	1	1	1	1	Q8BRF7	Q8BRF7 [122-142]	Q8BRF7 1xAcetyl [K123]; 2xPhospho [S135; T138]	Sec1 family domain-containing protein 1 OS	Scfd1 PE	1	2273.08	High	7.12	3.12
High	[K].LKSLNLSNNHLGAFPSAVCSIPTLAELNVSCNALR.[E]	2xCarbamidomethyl [C19; C31]; 1xDeamidated [N5]; 2xPhospho [S30; T/S]; 1xDehydrated [S/T]	1	1	4	4	Q8CHE4	Q8CHE4 [649-683]	Q8CHE4 2xPhospho [S678; T/S]; 1xDehydrated [S/T]	PH domain leucine-rich repeat-containing protein phosphatase 1	Phlpp1	1	3923.86	High	4.06	3.12
High	[R].IDRQSIHSQEMLGQLLQEVSFMAVMKA.[-]	1xPhospho [S]; 3xOxidation [M11; M22; M25]	1	1	2	2	Q9ESK3	Q9ESK3 [640-666]	Q9ESK3 1xPhospho [S]	Calpain-10 OS	Capn10 PE	2	3217.51	High	-7.74	3.12
High	[K].AWLSYPDISCVGEILDQAKSADLEELQGLTLR.[C]	1xAcetyl [K19]; 1xCarbamidomethyl [C10]; 1xDeamidated [Q17]; 1xPhospho [S9]; 1xDehydrated [T/S]	1	1	2	3	F8VPN2	F8VPN2 [1988-2019]	F8VPN2 1xAcetyl [K2006]; 1xPhospho [S1996]; 1xDehydrated [T/S]	Testis-expressed protein 15 OS	Tex15 PE	1	3695.76	High	1.27	3.12
High	[R].AEVCPWEFEPLEQPNAERSVTLPASSALSANK.[I]	1xCarbamidomethyl [C4]; 1xDeamidated [N31]; 1xPhospho [S29]; 1xDehydrated [S19]	1	1	1	1	Q8C419	Q8C419 [1163-1194]	Q8C419 1xPhospho [S1191]; 1xDehydrated [S1181]	Probable G-protein coupled receptor 158 OS	Gpr158 PE	1	3590.65	High	3.28	3.12
High	[K].YPLPENAENMYYFSELALTLNEQEDGVAPTDSR.[L]	1xPhospho [Y1]; 2xDehydrated [T19; T30]	1	1	1	1	Q5QNQ6	Q5QNQ6 [783-815]	Q5QNQ6 1xPhospho [Y783]; 2xDehydrated [T801; T812]	Oxysterol-binding protein 2 OS	Osbp2 PE	0	3820.67	High	3.65	3.12
High	[K].KTYFSELTMELEGKQDVFR.[S]	1xPhospho [Y/T]; 1xDehydrated [T8]; 1xOxidation [M9]	1	1	2	2	Q9QXZ0	Q9QXZ0 [719-737]	Q9QXZ0 1xPhospho [Y/T]; 1xDehydrated [T726]	Microtubule-actin cross-linking factor 1 OS	Macf1 PE	2	2399.1	High	-3.73	3.12
High	[R].TVPSGPLGKPSAQLSGSTSAVGNGEGSGEVPHSR.[Q]	1xAcetyl [K9]; 1xPhospho [S17]; 1xDehydrated [T1]	1	1	1	1	Q8K2X1	Q8K2X1 [503-536]	Q8K2X1 1xAcetyl [K511]; 1xPhospho [S519]; 1xDehydrated [T503]	Probable phospholipid-transporting ATPase VD OS	Atp10d PE	0	3308.55	High	6.65	3.12
High	[R].KSRLSDSSGSSIAESEPSLCSGSLEGSR.[D]	1xAcetyl [K1]; 1xCarbamidomethyl [C20]; 2xPhospho [S23; S27]; 1xDehydrated [S11]	1	1	1	1	A4Q9F3	A4Q9F3 [650-677]	A4Q9F3 1xAcetyl [K650]; 2xPhospho [S672; S676]; 1xDehydrated [S660]	Protein polyglycylase TTLL10 OS	Ttll10 PE	2	3054.28	High	-1.55	3.12
High	[R].LGYISVVDTLKVVTEEVTTTTTTITEK.[H]	1xAcetyl [K27]; 2xPhospho [Y3; T25]; 1xDehydrated [T]	1	1	5	8	Q8C8R3	Q8C8R3 [804-830]	Q8C8R3 1xAcetyl [K830]; 2xPhospho [Y806; T828]; 1xDehydrated [T]	Ankyrin-2	Ank2	1	3125.52	High	-4.65	3.12
High	[K].HLEHAASTSDDLSDKPEVKAGVTSLNSCAEK.[K]	1xCarbamidomethyl [C28]; 1xPhospho [S/T]; 1xDehydrated [S9]	1	1	2	2	Q6PCM1	Q6PCM1 [440-470]	Q6PCM1 1xPhospho [S/T]; 1xDehydrated [S448]	Lysine-specific demethylase 3A OS	Kdm3a PE	1	3358.53	High	-5.21	3.12
High	[R].SKANNSTVEGETAVIPTEPFK.[L]	1xAcetyl [K]; 1xPhospho [S6]; 1xDehydrated [T]	1	1	2	3	A3KFM7	A3KFM7 [1969-1989]	A3KFM7 1xAcetyl [K]; 1xPhospho [S1974]; 1xDehydrated [T]	Chromodomain-helicase-DNA-binding protein 6 OS	Chd6 PE	1	2323.09	High	2.24	3.12
High	[R].GSKFFNHLSAVSESIQALGWVALAAKPGPFVKEMNDAAMFYTNR.[V]	1xDeamidated [N6]; 2xPhospho [S12; S14]; 1xDehydrated [S9]	1	1	1	1	P40124	P40124 [123-166]	P40124 2xPhospho [S134; S136]; 1xDehydrated [S131]	Adenylyl cyclase-associated protein 1 OS	Cap1 PE	2	4943.31	High	-0.79	3.12
High	[K].GTQIYAAKRGSFVDLGILDVMQIFGR.[A]	1xPhospho [Y5]; 2xDehydrated [T2; S11]; 1xOxidation [M21]	1	1	1	2	E9PZJ8	E9PZJ8 [828-853]	E9PZJ8 1xPhospho [Y832]; 2xDehydrated [T829; S838]	Activating signal cointegrator 1 complex subunit 3 OS	Ascc3 PE	2	2915.46	High	-2.93	3.12
High	[K].RSQSHLPYFAPKPPSDSAVIKAGYCVK.[Q]	2xAcetyl [K21; K27]; 1xCarbamidomethyl [C25]; 1xDeamidated [Q3]; 1xPhospho [Y24]	1	1	1	1	Q8BUL6	Q8BUL6 [174-200]	Q8BUL6 2xAcetyl [K194; K200]; 1xPhospho [Y197]	Pleckstrin homology domain-containing family A member 1 OS	Plekha1 PE	2	3168.52	High	6.41	3.12
High	[R].LQQELMILMTSGDKGISAFPESDNLFK.[W]	1xAcetyl [K14]; 2xPhospho [S17; S22]; 1xDehydrated [T/S]	1	1	2	2	Q9D1C1	Q9D1C1 [35-61]	Q9D1C1 1xAcetyl [K48]; 2xPhospho [S51; S56]; 1xDehydrated [T/S]	Ubiquitin-conjugating enzyme E2 C OS	Ube2c PE	1	3196.44	High	6.81	3.12
High	[R].GTNGERGAPGAVGPTGLPGSKGER.[G]	3xPhospho [T2; T15; S20]	1	1	1	1	Q923P0	Q923P0 [1192-1215]	Q923P0 3xPhospho [T1193; T1206; S1211]	Collagen alpha-1(XX) chain OS	Col20a1 PE	2	2462.03	High	-6.47	3.12
High	[K].IKTIGATYMAASGLNTAQCQEGGHPQEHLR.[I]	1xCarbamidomethyl [C19]; 1xDeamidated [N/Q]; 2xPhospho [Y8; T16]; 1xDehydrated [S12]	1	1	2	2	P51830	P51830 [1107-1136]	P51830 2xPhospho [Y1114; T1122]; 1xDehydrated [S1118]	Adenylate cyclase type 9 OS	Adcy9 PE	1	3382.47	High	2.86	3.12
High	[R].KSFIGTPYWMAPEVAAVER.[K]	1xAcetyl [K1]; 1xPhospho [S2]	1	1	1	1	Q99JP0	Q99JP0 [169-187]	Q99JP0 1xAcetyl [K169]; 1xPhospho [S170]	Mitogen-activated protein kinase kinase kinase kinase 3 OS	Map4k3 PE	1	2274.07	High	2.89	3.12
High	[R].EDLKALQSDKEVEAHLTLLLQQVASQENTLLK.[T]	2xDeamidated [Q7; N28]; 1xPhospho [T29]; 1xDehydrated [S8]	1	1	1	1	Q920F6	Q920F6 [983-1014]	Q920F6 1xPhospho [T1011]; 1xDehydrated [S990]	Structural maintenance of chromosomes protein 1B OS	Smc1b PE	2	3668.87	High	-4.39	3.12
High	[R].GVSQEKDGQISSAIVSSVQSKITQDLMAK.[V]	1xAcetyl [K29]; 1xDeamidated [Q19]; 1xPhospho [S20]; 1xDehydrated [S3]	1	1	1	1	Q3USH5	Q3USH5 [901-929]	Q3USH5 1xAcetyl [K929]; 1xPhospho [S920]; 1xDehydrated [S903]	Splicing factor, suppressor of white-apricot homolog OS	Sfswap PE	2	3139.52	High	5.43	3.12
High	[R].TVIGMSRQSPHIGSFVACMIAVLRQMEDSHYSHYISTFK.[T]	1xCarbamidomethyl [C18]; 2xPhospho [T1; S/T]	1	1	2	2	B2RY04	B2RY04 [939-977]	B2RY04 2xPhospho [T939; S/T]	Dedicator of cytokinesis protein 5 OS	Dock5 PE	2	4644.11	High	-1.2	3.12
High	[R].VQVRSLSDSGLDPNTPEDQLSPHQADTQSTSR.[R]	1xPhospho [S5]; 3xDehydrated [S21; S29; S31]	1	1	1	1	Q80T79	Q80T79 [396-427]	Q80T79 1xPhospho [S400]; 3xDehydrated [S416; S424; S426]	CUB and sushi domain-containing protein 3 OS	Csmd3 PE	1	3491.58	High	1.71	3.12
High	[K].KSKTDLLNPEEAEDQLADIASVGSPFAR.[A]	1xAcetyl [K1]; 1xPhospho [S24]; 1xDehydrated [S21]	1	1	1	2	P97445	P97445 [430-457]	P97445 1xAcetyl [K430]; 1xPhospho [S453]; 1xDehydrated [S450]	Voltage-dependent P/Q-type calcium channel subunit alpha-1A OS	Cacna1a PE	2	3105.48	High	5.27	3.12
High	[K].DVTVSDTENVSSSKNILSHDPDVGTDTMEK.[E]	1xAcetyl [K30]; 1xPhospho [T/S]; 2xDehydrated [S/T]	1	1	3	3	Q68FE8	Q68FE8 [814-843]	Q68FE8 1xAcetyl [K843]; 1xPhospho [T/S]; 2xDehydrated [S/T]	Zinc finger protein 280D OS	Znf280d PE	1	3306.44	High	-9.02	3.12
High	[K].EKPPPVSKQENAGTLNILNPLSNGISSK.[Q]	2xPhospho [S7; S22]; 2xDehydrated [S27; T/S]	1	1	2	3	P55200	P55200 [1362-1389]	P55200 2xPhospho [S1368; S1383]; 2xDehydrated [S1388; T/S]	Histone-lysine N-methyltransferase 2A OS	Kmt2a PE	1	3056.49	High	6.04	3.12
High	[R].SLHQFSETPTLSRGTSFNSCYSTTGVPQSIPEWLEFWEK.[D]	1xCarbamidomethyl [C20]; 1xPhospho [S29]; 2xDehydrated [T8; T10]	1	1	1	1	Q14B48	Q14B48 [104-142]	Q14B48 1xPhospho [S132]; 2xDehydrated [T111; T113]	Protein ITPRID1 OS	Itprid1 PE	1	4578.07	High	-3.62	3.12
High	[R].DLNTYEKLSADRLIQSIFSSIGEASLVATAPDR.[V]	2xPhospho [S9; S16]; 2xDehydrated [T4; S25]	1	1	1	1	Q5DU56	Q5DU56 [180-212]	Q5DU56 2xPhospho [S188; S195]; 2xDehydrated [T183; S204]	Protein NLRC3 OS	Nlrc3 PE	2	3704.76	High	9.58	3.12
High	[K].SSFKPYSKPGSDKKEPGGGGGGGGGGGGGGGVAAEK.[S]	2xAcetyl [K14; K36]; 1xPhospho [Y/S]; 1xDehydrated [S]	1	1	7	12	Q7TMA2	Q7TMA2 [178-213]	Q7TMA2 2xAcetyl [K191; K213]; 1xPhospho [Y/S]; 1xDehydrated [S]	Zinc finger protein 503	Znf503	2	3281.49	High	9.33	3.12
High	[K].LLDMAAQIAEGMAFIEEQNYIHRDLRAANILVSDTLSCK.[I]	1xCarbamidomethyl [C38]; 2xDeamidated [N19; N29]; 1xPhospho [S33]; 1xOxidation [M4]	1	1	1	2	P06240	P06240 [341-379]	P06240 1xPhospho [S373]	Proto-oncogene tyrosine-protein kinase LCK OS	Lck PE	2	4518.14	High	-5.67	3.12
High	[R].ATGPETAGGGAAGGGGGYRPIIQSPGYKTSK.[G]	1xAcetyl [K28]; 3xPhospho [Y18; Y27; T29]	1	1	1	1	E9PYL2	E9PYL2 [360-390]	E9PYL2 1xAcetyl [K387]; 3xPhospho [Y377; Y386; T388]	Proline-rich protein 12 OS	Prr12 PE	1	3145.34	High	8.27	3.12
High	[K].HKFKIHTYSSPTFCDHCGSLLYGLIHQGMK.[C]	2xCarbamidomethyl [C14; C17]; 3xPhospho [T7; Y8; T12]; 1xDehydrated [S]	1	1	2	2	P68404	P68404 [102-131]	P68404 3xPhospho [T108; Y109; T113]; 1xDehydrated [S]	Protein kinase C beta type OS	Prkcb PE	2	3784.61	High	8.62	3.12
High	[K].ASVEPAPPADTTYSYEWSLMSHPVDFQGKIK.[Q]	1xAcetyl [K29]; 2xPhospho [T11; S21]; 1xOxidation [M20]	1	1	1	1	Q5SZV5	Q5SZV5 [365-395]	Q5SZV5 1xAcetyl [K393]; 2xPhospho [T375; S385]	Dyslexia-associated protein KIAA0319 homolog OS	Kiaa0319 PE	1	3669.59	High	-1.4	3.12
High	[K].LHELQPSSQCVSSQTLEDVCELKSASLLAK.[N]	1xAcetyl [K23]; 2xCarbamidomethyl [C10; C20]; 3xPhospho [S24; S26; T/S]	1	1	2	2	Q7TSH4	Q7TSH4 [502-531]	Q7TSH4 1xAcetyl [K524]; 3xPhospho [S525; S527; T/S]	Centriolar coiled-coil protein of 110 kDa OS	Ccp110 PE	1	3639.58	High	5.51	3.12
High	[K].VTGTAKVTGTGTGTAKVTGTGTGTGTGTGTGTGTGTDTGTGTAK.[V]	3xPhospho [T18; T]	1	1	2	2	P08399	P08399 [196-239]	P08399 3xPhospho [T213; T]	Putative per-hexamer repeat protein 5 OS	Phxr5 PE	2	4043.77	High	6.94	3.12
High	[R].QSSPAPSRQVTKPSAKQAEPTR.[Q]	2xPhospho [T11; T21]; 2xDehydrated [S7; S14]	1	1	1	1	Q99KW3	Q99KW3 [1009-1030]	Q99KW3 2xPhospho [T1019; T1029]; 2xDehydrated [S1015; S1022]	TRIO and F-actin-binding protein OS	Triobp PE	2	2475.15	High	-0.51	3.12
High	[K].LMAVNVTYSSTGQIASIQRGTTSEKVDYDSQGR.[I]	1xDeamidated [Q31]; 1xPhospho [T]; 1xDehydrated [S9]	1	1	2	2	Q9WTS6	Q9WTS6 [1832-1864]	Q9WTS6 1xPhospho [T]; 1xDehydrated [S1840]	Teneurin-3 OS	Tenm3 PE	2	3625.68	High	3.16	3.12
High	[K].NSQLLSQSTPLTTKPSKSQLCENSNNIIK.[V]	1xCarbamidomethyl [C21]; 1xDeamidated [Q/N]; 1xPhospho [S24]; 1xDehydrated [S]	1	1	4	4	Q8BMA5	Q8BMA5 [529-557]	Q8BMA5 1xPhospho [S552]; 1xDehydrated [S]	Protein NPAT	Npat	1	3293.61	High	3.06	3.12
High	[K].YVSNVLSFQEISSVQTSTQLFNGMTVKAR.[A]	1xDeamidated [Q/N]; 2xPhospho [T/S]; 1xOxidation [M24]	1	1	3	3	Q6A009	Q6A009 [1602-1630]	Q6A009 2xPhospho [T/S]	E3 ubiquitin-protein ligase listerin OS	Ltn1 PE	1	3411.56	High	3.24	3.12
High	[R].RPGGSPAGAEEGLGGMGQMLPAASGADPLCRNPASR.[S]	1xCarbamidomethyl [C30]; 1xDeamidated [N/Q]; 2xPhospho [S5; S24]; 1xDehydrated [S35]	1	1	2	3	Q61818	Q61818 [1339-1374]	Q61818 2xPhospho [S1343; S1362]; 1xDehydrated [S1373]	Retinoic acid-induced protein 1 OS	Rai1 PE	1	3635.56	High	2.12	3.12
High	[K].GQLEDSAVGSLKQTNVQDQMDSASSMCGSPLIR.[T]	1xCarbamidomethyl [C27]; 2xPhospho [S10; S22]; 1xDehydrated [S]	1	1	3	3	Q8C080	Q8C080 [42-74]	Q8C080 2xPhospho [S51; S63]; 1xDehydrated [S]	Sorting nexin-16 OS	Snx16 PE	1	3651.55	High	9.17	3.12
High	[R].ELAGNTMTVSYMSGLTLGSAVAYCTYSLTR.[D]	1xCarbamidomethyl [C24]; 1xDeamidated [N5]; 1xPhospho [Y]; 2xOxidation [M7; M12]	1	1	2	2	Q8R139	Q8R139 [476-505]	Q8R139 1xPhospho [Y]	Equilibrative nucleoside transporter 4 OS	Slc29a4 PE	0	3330.46	High	0.07	3.12
High	[K].GTTPAAMAVSTAAAAAAAEGTEPSGKSLDTREK.[E]	3xPhospho [T11; T21; T30]; 1xOxidation [M7]	1	1	1	1	Q9DCA7	Q9DCA7 [179-211]	Q9DCA7 3xPhospho [T189; T199; T208]	Neuron-specific vesicular protein calcyon OS	Caly PE	2	3374.43	High	8.22	3.12
High	[K].NGQWVGTVLLNACEIIERPSKKDGFCFK.[L]	1xAcetyl [K]; 2xCarbamidomethyl [C13; C26]; 1xPhospho [T7]; 1xDehydrated [S20]	1	1	3	8	B9EJ86	B9EJ86 [184-211]	B9EJ86 1xAcetyl [K]; 1xPhospho [T190]; 1xDehydrated [S203]	Oxysterol-binding protein-related protein 8	Osbpl8	2	3370.61	High	-8.02	3.12
High	[R].SPKENLSPGFSHLLSKNESSPVR.[F]	3xPhospho [S11; S15; S19]; 1xDehydrated [S20]	1	1	1	1	A6H5Y1	A6H5Y1 [797-819]	A6H5Y1 3xPhospho [S807; S811; S815]; 1xDehydrated [S816]	M-phase phosphoprotein 9 OS	Mphosph9 PE	2	2732.19	High	0.57	3.12
High	[R].RFGYSDSLELTPDYLYPALHVPPGCSTELNHR.[G]	1xCarbamidomethyl [C25]; 1xDeamidated [N30]; 2xPhospho [Y14; Y16]; 1xDehydrated [T11]	1	1	1	1	Q8JZN7	Q8JZN7 [273-304]	Q8JZN7 2xPhospho [Y286; Y288]; 1xDehydrated [T283]	Mitochondrial Rho GTPase 2 OS	Rhot2 PE	1	3847.69	High	5.36	3.12
High	[K].TVPVNLCLSQDHMENSK.[R]	1xCarbamidomethyl [C7]; 1xDeamidated [N5]; 1xPhospho [T1]; 2xDehydrated [S9; S16]	1	1	1	1	Q8K5C0	Q8K5C0 [119-135]	Q8K5C0 1xPhospho [T119]; 2xDehydrated [S127; S134]	Grainyhead-like protein 2 homolog OS	Grhl2 PE	0	2016.86	High	5.79	3.12
High	[K].IGISLSNTMVNAGLTSFKK.[I]	2xPhospho [S4; S6]; 1xDehydrated [T/S]; 1xOxidation [M9]	1	1	2	2	D3Z4R1	D3Z4R1 [935-953]	D3Z4R1 2xPhospho [S938; S940]; 1xDehydrated [T/S]	Probable ATP-dependent DNA helicase HFM1 OS	Hfm1 PE	1	2139	High	6.08	3.12
High	[-].MLVVGSELQSDAQQLSAEAPRHGELQYLR.[Q]	3xDeamidated [Q9; Q13; Q14]; 1xPhospho [S10]	1	1	1	1	P07607	P07607 [1-29]	P07607 1xPhospho [S10]	Thymidylate synthase OS	Tyms PE	1	3308.55	High	7.81	3.12
High	[R].VAEPAQREQSTGQATKYSVLLVLTDGVVSDMAETR.[T]	1xAcetyl [K16]; 2xPhospho [T11; T15]; 1xDehydrated [T34]	1	1	1	1	Q9Z140	Q9Z140 [419-453]	Q9Z140 1xAcetyl [K434]; 2xPhospho [T429; T433]; 1xDehydrated [T452]	Copine-6 OS	Cpne6 PE	2	3933.83	High	4.21	3.12
High	[K].SPTSQDSAVAAQEAPGHGTSPLEPR.[A]	1xPhospho [S20]	1	1	1	1	Q6ZPK7	Q6ZPK7 [519-543]	Q6ZPK7 1xPhospho [S538]	Lateral signaling target protein 2 homolog OS	Zfyve28 PE	0	2570.15	High	9.6	3.12
High	[R].TENTKLNGSEREVDNSSSSLK.[T]	1xAcetyl [K5]; 1xDeamidated [N3]; 1xPhospho [S]; 1xDehydrated [T]	1	1	4	4	Q7M6Z4	Q7M6Z4 [1267-1287]	Q7M6Z4 1xAcetyl [K1271]; 1xPhospho [S]; 1xDehydrated [T]	Kinesin-like protein KIF27	Kif27	2	2400.06	High	6.64	3.12
High	[K].QLLPLSSSVHSSVGQVTWQSTGEASNLVR.[M]	1xPhospho [S12]; 3xDehydrated [S6; S7; S8]	1	1	1	1	Q60592	Q60592 [51-79]	Q60592 1xPhospho [S62]; 3xDehydrated [S56; S57; S58]	Microtubule-associated serine/threonine-protein kinase 2 OS	Mast2 PE	0	3093.52	High	5.58	3.12
High	[K].LSASGFAQGVSIEAMNESKMASSELSSGPVEK.[A]	1xDeamidated [Q8]; 2xPhospho [S4; S11]	1	1	1	1	Q8BHA0	Q8BHA0 [44-75]	Q8BHA0 2xPhospho [S47; S54]	INO80 complex subunit C OS	Ino80c PE	1	3389.46	High	8.25	3.12
High	[K].DQKPDQDQVTGIIENQDSIHPRSQPHSSMSEPSLSRQR.[R]	1xDeamidated [Q16]; 2xPhospho [S28; S30]	1	1	1	1	Q9Z1J2	Q9Z1J2 [450-487]	Q9Z1J2 2xPhospho [S477; S479]	Serine/threonine-protein kinase Nek4 OS	Nek4 PE	2	4488.99	High	8.25	3.12
High	[K].QKKANTPAADVSSAPLEEMASSLR.[G]	1xDeamidated [N5]; 1xPhospho [S22]	1	1	1	1	O70169	O70169 [309-332]	O70169 1xPhospho [S330]	Inactive serine protease 39 OS	Prss39 PE	2	2582.22	High	-3.62	3.12
High	[K].EHEDKDDASGRSSPCLSTTSQLSSMSMASGSVK.[M]	1xCarbamidomethyl [C15]; 1xDeamidated [Q21]; 1xPhospho [S31]; 1xDehydrated [T/S]; 1xOxidation [M]	1	1	7	7	A2AHC3	A2AHC3 [777-809]	A2AHC3 1xPhospho [S807]; 1xDehydrated [T/S]	Calmodulin-regulated spectrin-associated protein 1	Camsap1	2	3551.46	High	-2.03	3.12
High	[R].AGIGPPSDASNPVLMKDVAYPPGPPSNAHVTDTTKK.[S]	1xPhospho [T]; 1xDehydrated [S26]; 1xOxidation [M15]	1	1	3	3	A2ASS6	A2ASS6 [22441-22476]	A2ASS6 1xPhospho [T]; 1xDehydrated [S22466]	Titin OS	Ttn PE	2	3707.78	High	1.23	3.12
High	[K].SLQLEPSFVGNKHLEDAGSTPSIGENDLKFPK.[S]	2xPhospho [S7; S19]; 1xDehydrated [T/S]	1	1	2	2	Q6QI06	Q6QI06 [1155-1186]	Q6QI06 2xPhospho [S1161; S1173]; 1xDehydrated [T/S]	Rapamycin-insensitive companion of mTOR OS	Rictor PE	2	3596.67	High	0.69	3.12
High	[R].AAGQGPLAQLMDPGPAFSGSPATSHTQRDSR.[A]	1xDeamidated [Q27]; 1xPhospho [S18]; 1xDehydrated [T26]	1	1	1	1	Q80U22	Q80U22 [632-662]	Q80U22 1xPhospho [S649]; 1xDehydrated [T657]	Iporin OS	Rusc2 PE	1	3171.43	High	9.36	3.12
High	[K].EELSGSLLQSVQEALEERSLTIRPALELQELDSPDDAIGTIK.[R]	1xDeamidated [Q9]; 1xPhospho [T40]	1	1	1	1	Q61161	Q61161 [362-403]	Q61161 1xPhospho [T401]	Mitogen-activated protein kinase kinase kinase kinase 2 OS	Map4k2 PE	1	4674.33	High	4.96	3.12
High	[K].YIMLHIEASPNITHYALLGMRKWASK.[T]	1xDeamidated [N11]; 1xPhospho [Y15]; 1xDehydrated [S25]; 1xOxidation [M20]	1	1	1	1	Q3UHK3	Q3UHK3 [1682-1707]	Q3UHK3 1xPhospho [Y1696]; 1xDehydrated [S1706]	Protein GREB1 OS	Greb1 PE	2	3122.54	High	6.59	3.12
High	[R].NSSPLVASSLENMDMNPECLVSPCCAKKHK.[S]	3xCarbamidomethyl [C19; C24; C25]; 2xPhospho [S9; S22]; 1xOxidation [M13]	1	1	1	1	P59113	P59113 [499-528]	P59113 2xPhospho [S507; S520]	Fermitin family homolog 1 OS	Fermt1 PE	2	3579.48	High	-1.42	3.12
High	[R].ESLVKARAGQDSGGSGEPGANSK.[L]	1xAcetyl [K5]; 1xPhospho [S2]	1	1	1	1	Q9JJY3	Q9JJY3 [298-320]	Q9JJY3 1xAcetyl [K302]; 1xPhospho [S299]	Sphingomyelin phosphodiesterase 3 OS	Smpd3 PE	2	2324.05	High	2.71	3.12
High	[R].RVLGSSLEPWQPHGNTLSPAVNGGK.[E]	1xDeamidated [Q11]; 3xPhospho [S6; T16; S18]	1	1	1	1	E9Q286	E9Q286 [840-864]	E9Q286 3xPhospho [S845; T855; S857]	Little elongation complex subunit 1 OS	Ice1 PE	1	2842.24	High	6.19	3.12
High	[K].ESLNKSVNIFNRETDELTVISDSLNSK.[I]	2xAcetyl [K5; K27]; 1xDeamidated [N]; 1xPhospho [S]	1	1	3	3	P97929	P97929 [1414-1440]	P97929 2xAcetyl [K1418; K1440]; 1xPhospho [S]	Breast cancer type 2 susceptibility protein homolog OS	Brca2 PE	2	3217.51	High	-5.97	3.12
High	[K].QTDTAASKINGKNGTK.[A]	1xPhospho [T15]; 1xDehydrated [S/T]	1	1	2	2	O88466	O88466 [345-360]	O88466 1xPhospho [T359]; 1xDehydrated [S/T]	Zinc finger protein 106 OS	Znf106 PE	2	1695.81	High	-5.68	3.12
High	[R].ELGNIHETSQDLSPEKASSKTR.[S]	1xAcetyl [K]; 1xDeamidated [Q10]; 1xPhospho [T/S]; 1xDehydrated [S/T]	1	1	6	7	Q8K4R9	Q8K4R9 [58-79]	Q8K4R9 1xAcetyl [K]; 1xPhospho [T/S]; 1xDehydrated [S/T]	Disks large-associated protein 5	Dlgap5	2	2532.16	High	4.38	3.12
High	[K].LESIPGFGVTQSPEQMLHILEEVGCCIVGQSAK.[L]	2xCarbamidomethyl [C25; C26]; 2xDeamidated [Q11; Q15]; 1xPhospho [S31]; 1xDehydrated [S12]	1	1	1	2	Q99N42	Q99N42 [144-176]	Q99N42 1xPhospho [S174]; 1xDehydrated [S155]	Thymidine phosphorylase OS	Tymp PE	0	3677.69	High	7	3.12
High	[K].DGDLSQCISNYSQATLTYDTTKTIENHLFK.[R]	1xCarbamidomethyl [C7]; 1xDeamidated [Q13]; 2xPhospho [T15; T17]	1	1	1	2	Q8K4Z6	Q8K4Z6 [369-398]	Q8K4Z6 2xPhospho [T383; T385]	G-protein coupled receptor family C group 6 member A OS	Gprc6a PE	1	3624.55	High	7.21	3.12
High	[K].VTQDATPGSALDKITASLCDLKSR.[L]	1xCarbamidomethyl [C19]; 4xPhospho [T2; T6; S23; T/S]	1	1	2	8	Q8JZK9	Q8JZK9 [388-411]	Q8JZK9 4xPhospho [T389; T393; S410; T/S]	Hydroxymethylglutaryl-CoA synthase, cytoplasmic	Hmgcs1	2	2867.17	High	1.32	3.12
High	[K].YDINSSMTHELALSSNGKNGTYK.[N]	1xAcetyl [K]; 1xPhospho [S/T]; 2xDehydrated [S]	1	1	3	3	Q6DFV6	Q6DFV6 [480-502]	Q6DFV6 1xAcetyl [K]; 1xPhospho [S/T]; 2xDehydrated [S]	Fibronectin type III domain containing protein 3C1 OS	Fndc3c1 PE	1	2616.14	High	-6.61	3.12
High	[R].QRPLGRTEPSEDSLSGQKGDSVSK.[L]	1xAcetyl [K24]; 1xPhospho [S21]; 1xDehydrated [S23]	1	1	1	2	Q9WVR4	Q9WVR4 [625-648]	Q9WVR4 1xAcetyl [K648]; 1xPhospho [S645]; 1xDehydrated [S647]	Fragile X mental retardation syndrome-related protein 2 OS	Fxr2 PE	2	2662.25	High	5.65	3.12
High	[K].VSPESIRTLRAPSESSDDQGQPAAK.[R]	1xPhospho [T/S]; 1xDehydrated [S/T]	1	1	5	12	E9PZ19	E9PZ19 [782-806]	E9PZ19 1xPhospho [T/S]; 1xDehydrated [S]	Protein turtle homolog B	Igsf9b	2	2688.26	High	0.91	3.12
High	[K].QEPMSPEQEGNMNALPQGCASNVSKELLQTNR.[V]	1xCarbamidomethyl [C19]; 1xPhospho [T30]; 1xOxidation [M4]	1	1	1	1	O88466	O88466 [1214-1245]	O88466 1xPhospho [T1243]	Zinc finger protein 106 OS	Znf106 PE	1	3653.6	High	4.79	3.12
High	[R].NTGGKGVNYALAPGSQTSDLSLPDGK.[V]	1xAcetyl [K26]; 1xPhospho [Y9]; 2xDehydrated [S15; S18]	1	1	1	1	P01902	P01902 [333-358]	P01902 1xAcetyl [K358]; 1xPhospho [Y341]; 2xDehydrated [S347; S350]	H-2 class I histocompatibility antigen, K-D alpha chain OS	H2-K1 PE	1	2633.22	High	-5.86	3.12
High	[K].KPQSTQQSLKKSSQAAAGYFYDK.[E]	1xDeamidated [Q3]; 1xPhospho [T/S]; 1xDehydrated [S/T]	1	1	2	2	Q3V036	Q3V036 [40-62]	Q3V036 1xPhospho [T/S]; 1xDehydrated [S/T]	Coiled-coil domain-containing protein 27 OS	Ccdc27 PE	2	2624.24	High	1.65	3.12
High	[R].LFAAVSITTGQAAPSQVSGVMK.[E]	1xDeamidated [Q16]; 2xPhospho [T8; T9]; 1xDehydrated [S18]	1	1	1	3	Q61772	Q61772 [430-451]	Q61772 2xPhospho [T437; T438]; 1xDehydrated [S447]	Ephrin type-A receptor 7 OS	Epha7 PE	0	2306.05	High	8.87	3.12
High	[K].VVPLEADGGTTGKEQTSPQK.[K]	1xAcetyl [K20]; 1xDeamidated [Q19]; 1xPhospho [T/S]; 1xDehydrated [T]	1	1	3	3	Q8CJF7	Q8CJF7 [1964-1983]	Q8CJF7 1xAcetyl [K1983]; 1xPhospho [T/S]; 1xDehydrated [T]	Protein ELYS OS	Ahctf1 PE	1	2146.99	High	7.27	3.12
High	[K].QKLASPQPSYAADANDSKAEYSDVLAK.[L]	1xDeamidated [N15]; 2xPhospho [Y10; S/Y]; 1xDehydrated [S9]	1	1	2	2	Q6PAL7	Q6PAL7 [589-615]	Q6PAL7 2xPhospho [Y598; S/Y]; 1xDehydrated [S597]	AT-hook DNA-binding motif-containing protein 1 OS	Ahdc1 PE	2	3010.31	High	-4.61	3.12
High	[R].KACSAPASLSLPDSISCISQIPTDSTDSCFPSRKPPGSEAVCEK.[D]	4xCarbamidomethyl [C3; C17; C29; C42]; 1xDeamidated [Q20]; 2xPhospho [S/T]; 1xDehydrated [S8]	1	1	2	2	Q3V3G7	Q3V3G7 [215-258]	Q3V3G7 2xPhospho [S/T]; 1xDehydrated [S222]	GRAM domain-containing protein 2A OS	Gramd2a PE	2	4881.12	High	6.89	3.12
High	[K].VMSSLSPYNSSTSPQKAEEGGRQSGESVSSAALGTPER.[R]	2xPhospho [S29; S30]	1	1	1	1	P35710	P35710 [97-134]	P35710 2xPhospho [S125; S126]	Transcription factor SOX-5 OS	Sox5 PE	2	4028.76	High	1.8	3.11
High	[K].LDISGTKDGDRSLYLNASLFQNLK.[R]	1xAcetyl [K24]; 1xPhospho [T6]; 2xDehydrated [S4; S12]	1	1	1	1	Q6R5N8	Q6R5N8 [648-671]	Q6R5N8 1xAcetyl [K671]; 1xPhospho [T653]; 2xDehydrated [S651; S659]	Toll-like receptor 13 OS	Tlr13 PE	2	2754.35	High	-0.65	3.11
High	[R].DGLTDMTLLHYTCKSGAHGIGDIETAVK.[F]	1xAcetyl [K28]; 1xCarbamidomethyl [C13]; 1xPhospho [T4]; 1xOxidation [M6]	1	1	1	1	Q8CI96	Q8CI96 [103-130]	Q8CI96 1xAcetyl [K130]; 1xPhospho [T106]	CAP-Gly domain-containing linker protein 4 OS	Clip4 PE	1	3141.43	High	3.13	3.11
High	[K].VTMKDVGNIQTVSKHPSTTGSPPNDENK.[I]	1xAcetyl [K4]; 1xDeamidated [Q10]; 1xPhospho [S13]; 1xDehydrated [T/S]	1	1	4	4	F8VPN2	F8VPN2 [2346-2373]	F8VPN2 1xAcetyl [K2349]; 1xPhospho [S2358]; 1xDehydrated [T/S]	Testis-expressed protein 15	Tex15	2	3086.41	High	0.01	3.11
High	[R].TLGSGAFGQVVEATAHGLSHSQATMKVAVK.[M]	1xDeamidated [Q9]; 3xPhospho [T1; T14; T24]	1	1	1	1	P05622	P05622 [604-633]	P05622 3xPhospho [T604; T617; T627]	Platelet-derived growth factor receptor beta OS	Pdgfrb PE	1	3223.43	High	-8.71	3.11
High	[R].NHPETFWSNPQFKISLPEVDDPEDDSEK.[N]	1xAcetyl [K13]; 1xDeamidated [N/Q]; 1xPhospho [T5]	1	1	2	2	Q6J756	Q6J756 [387-414]	Q6J756 1xAcetyl [K399]; 1xPhospho [T391]	Calpain-11 OS	Capn11 PE	1	3423.46	High	-0.09	3.11
High	[K].LTDNGEWGSHSVMLKSGTNILYWR.[T]	1xDeamidated [N4]; 1xPhospho [Y22]; 1xDehydrated [T/S]; 1xOxidation [M13]	1	1	2	2	Q3UZV7	Q3UZV7 [236-259]	Q3UZV7 1xPhospho [Y257]; 1xDehydrated [T/S]	UPF0577 protein KIAA1324-like homolog OS	1 SV	1	2843.29	High	-9.47	3.11
High	[R].LQTQEPLPAGSEQLANGSNPTAAEDKHTR.[S]	1xDeamidated [Q]; 2xPhospho [T21; T28]; 1xDehydrated [T3]	1	1	2	2	O35600	O35600 [2279-2307]	O35600 2xPhospho [T2299; T2306]; 1xDehydrated [T2281]	Retinal-specific ATP-binding cassette transporter OS	Abca4 PE	1	3203.4	High	8.15	3.11
High	[K].AQEVEVLLSENEMLQAKLHSQEEDFR.[L]	1xAcetyl [K17]; 1xDeamidated [Q15]; 1xPhospho [S20]	1	1	1	1	Q8VD04	Q8VD04 [65-90]	Q8VD04 1xAcetyl [K81]; 1xPhospho [S84]	GRIP1-associated protein 1 OS	Gripap1 PE	1	3195.46	High	8.8	3.11
High	[K].DTQGVILVYDVGQKDSFDALDSWLAEMK.[Q]	1xAcetyl [K14]; 1xDeamidated [Q3]; 2xPhospho [T2; S22]	1	1	1	1	Q8CFP6	Q8CFP6 [88-115]	Q8CFP6 1xAcetyl [K101]; 2xPhospho [T89; S109]	DnaJ homolog subfamily C member 27 OS	Dnajc27 PE	1	3346.45	High	6.15	3.11
High	[-].MAEAPVDLSTGDNLEQK.[I]	1xPhospho [S/T]	1	1	2	2	Q9QY24	Q9QY24 [1-17]	Q9QY24 1xPhospho [S/T]	Z-DNA-binding protein 1 OS	Zbp1 PE	0	1897.82	High	8.05	3.11
High	[R].YSIGGLSPNSEYEIWVSAVNSIGQGPPSESVVTR.[T]	1xDeamidated [N9]; 1xPhospho [S21]; 2xDehydrated [S30; T33]	1	1	1	1	B0V2N1	B0V2N1 [374-407]	B0V2N1 1xPhospho [S394]; 2xDehydrated [S403; T406]	Receptor-type tyrosine-protein phosphatase S OS	Ptprs PE	0	3624.69	High	1	3.11
High	[R].TIAAASVQTLPQSQSTPK.[R]	3xPhospho [T1; T9; T16]; 1xDehydrated [S15]	1	1	1	2	P25425	P25425 [256-273]	P25425 3xPhospho [T256; T264; T271]; 1xDehydrated [S270]	POU domain, class 2, transcription factor 1 OS	Pou2f1 PE	0	2049.87	High	8.47	3.11
High	[K].SYGSQPNSPTSEDLAKTNMTAIRLCSSVVIEDPQK.[Q]	1xCarbamidomethyl [C25]; 1xDeamidated [Q34]; 1xPhospho [S26]; 1xDehydrated [S27]	1	1	1	1	Q6AW69	Q6AW69 [196-230]	Q6AW69 1xPhospho [S221]; 1xDehydrated [S222]	Cingulin-like protein 1 OS	Cgnl1 PE	2	3886.79	High	-5.09	3.11
High	[K].GLSFEGLMGSLPANMSSTTSDVRPQLPTGPK.[E]	1xDeamidated [N14]; 1xPhospho [T28]; 1xDehydrated [S]	1	1	2	2	Q61574	Q61574 [163-193]	Q61574 1xPhospho [T190]; 1xDehydrated [S]	Forkhead box protein S1 OS	Foxs1 PE	0	3238.52	High	0.76	3.11
High	[K].SPVGKSPPATGSAYGSSQKEESAASGGAAYSK.[R]	1xPhospho [S/Y]; 3xDehydrated [S]	1	1	4	4	Q569Z6	Q569Z6 [315-346]	Q569Z6 1xPhospho [S/Y]; 3xDehydrated [S]	Thyroid hormone receptor-associated protein 3	Thrap3	2	3040.37	High	5.09	3.11
High	[K].GAVHQLCQSLAGKNSGMPPGAAAIAVLPVTLDTPMNRK.[S]	1xCarbamidomethyl [C7]; 1xDeamidated [Q5]; 1xPhospho [S9]; 1xDehydrated [S15]; 1xOxidation [M35]	1	1	1	1	Q8BVI4	Q8BVI4 [152-189]	Q8BVI4 1xPhospho [S160]; 1xDehydrated [S166]	Dihydropteridine reductase OS	Qdpr PE	2	3949.95	High	0.74	3.11
High	[R].KQAVFLLEAGPYSGLGEIIHRESVPMHTFAK.[Y]	2xPhospho [Y12; T28]	1	1	1	1	Q80TB7	Q80TB7 [733-763]	Q80TB7 2xPhospho [Y744; T760]	Zinc finger SWIM domain-containing protein 6 OS	Zswim6 PE	2	3585.74	High	-3.96	3.11
High	[R].EKMETMLRNDSLSSDQSESVRPPPPRPHK.[S]	1xDeamidated [Q16]; 1xPhospho [S13]; 1xDehydrated [T5]	1	1	1	1	Q9EQZ7	Q9EQZ7 [512-540]	Q9EQZ7 1xPhospho [S524]; 1xDehydrated [T516]	Regulating synaptic membrane exocytosis protein 2 OS	Rims2 PE	2	3411.58	High	-3.27	3.11
High	[-].MSSAVEPPPPPPPESAPSKPSAAGAGGSSSGNK.[G]	1xPhospho [S]; 2xDehydrated [S29; S]	1	1	4	4	Q91ZW3	Q91ZW3 [1-33]	Q91ZW3 1xPhospho [S]; 2xDehydrated [S29; S]	SWI/SNF-related matrix-associated actin-dependent regulator of chromatin subfamily A member 5	Smarca5	0	3074.39	High	-3.96	3.11
High	[-].MRSRNQGGESSSNGHVSCPKPSIISSDGGK.[G]	1xAcetyl [K30]; 1xCarbamidomethyl [C18]; 2xPhospho [S22; S25]; 1xDehydrated [S]	1	1	2	2	Q9CS72	Q9CS72 [1-30]	Q9CS72 1xAcetyl [K30]; 2xPhospho [S22; S25]; 1xDehydrated [S]	Filamin-A-interacting protein 1 OS	Filip1 PE	2	3300.39	High	7.83	3.11
High	[K].ATLSCESDANPPISQYTWFDSSGQDLHSSGQK.[L]	1xCarbamidomethyl [C5]; 1xDeamidated [Q15]; 1xPhospho [S]; 1xDehydrated [S/T]	1	1	4	6	P35329	P35329 [627-658]	P35329 1xPhospho [S]; 1xDehydrated [S/T]	B-cell receptor CD22	Cd22	0	3576.49	High	-3.64	3.11
High	[R].EGEGGAGAPDSSSFSSKVPEVTESHTTR.[D]	1xAcetyl [K17]; 1xPhospho [S]; 2xDehydrated [S16; S24]	1	1	2	2	Q9QYR6	Q9QYR6 [1888-1915]	Q9QYR6 1xAcetyl [K1904]; 1xPhospho [S]; 2xDehydrated [S1903; S1911]	Microtubule-associated protein 1A OS	Map1a PE	1	2892.23	High	8.74	3.11
High	[K].KDPDLETRTLGTELPGQPPHPLPSWSPAFCQAAPK.[A]	1xAcetyl [K35]; 1xCarbamidomethyl [C30]; 1xPhospho [T7]; 2xDehydrated [S24; S26]	1	1	1	1	Q811H0	Q811H0 [121-155]	Q811H0 1xAcetyl [K155]; 1xPhospho [T127]; 2xDehydrated [S144; S146]	Zinc finger and BTB domain-containing protein 42 OS	Zbtb42 PE	2	3924.88	High	5.58	3.11
High	[R].GISPHKAAAQDTGQEPASGSR.[V]	1xAcetyl [K6]; 2xDeamidated [Q10; Q14]; 1xPhospho [T12]	1	1	1	5	P35419	P35419 [889-909]	P35419 1xAcetyl [K894]; 1xPhospho [T900]	Thyroid peroxidase	Tpo	1	2188.95	High	6.25	3.11
High	[R].SNTLQSDGISNSEKSSPASQGKSSESLSAVK.[C]	1xAcetyl [K]; 1xDeamidated [N/Q]; 1xPhospho [S]; 1xDehydrated [S]	1	1	15	18	Q922Y0	Q922Y0 [97-127]	Q922Y0 1xAcetyl [K]; 1xPhospho [S]; 1xDehydrated [S]	Dual specificity tyrosine-phosphorylation-regulated kinase 3	Dyrk3	2	3215.46	High	8.76	3.11
High	[K].WGTVCDDNFSKDHASVICKQLGCGSAISFSGSAK.[L]	3xCarbamidomethyl [C5; C18; C23]; 2xPhospho [S28; S30]; 1xDehydrated [S25]	1	1	1	1	Q2VLH6	Q2VLH6 [179-212]	Q2VLH6 2xPhospho [S206; S208]; 1xDehydrated [S203]	Scavenger receptor cysteine-rich type 1 protein M130 OS	Cd163 PE	2	3831.6	High	8.93	3.11
High	[K].TQASESFSSDEEADVELQAITTSRLLKQQR.[E]	1xPhospho [T/S]; 1xDehydrated [S/T]	1	1	3	3	Q3UHQ6	Q3UHQ6 [1184-1213]	Q3UHQ6 1xPhospho [T/S]; 1xDehydrated [S/T]	Protein dopey-2 OS	Dop1b PE	2	3429.62	High	7.07	3.11
High	[R].AVQYSGAAVTSGGAAVPSGGAATPRAAASTQR.[T]	2xPhospho [Y4; T30]; 2xDehydrated [S18; S29]	1	1	1	1	Q6A058	Q6A058 [319-350]	Q6A058 2xPhospho [Y322; T348]; 2xDehydrated [S336; S347]	Armadillo repeat-containing X-linked protein 2 OS	Armcx2 PE	1	3012.37	High	5.4	3.11
High	[R].AKGSQSGRHLQTHSNTIVVSLQSK.[L]	1xAcetyl [K2]; 3xPhospho [T/S]	1	1	2	2	Q8K1E0	Q8K1E0 [159-182]	Q8K1E0 1xAcetyl [K160]; 3xPhospho [T/S]	Syntaxin-5 OS	Stx5 PE	2	2845.28	High	-5.93	3.11
High	[R].GVASSPAISFGQQSTATLTPSPR.[E]	2xDeamidated [Q12; Q13]; 1xPhospho [S]; 1xDehydrated [S21]	1	1	3	4	Q7TPD3	Q7TPD3 [1139-1161]	Q7TPD3 1xPhospho [S]; 1xDehydrated [S1159]	Roundabout homolog 2	Robo2	0	2324.08	High	-6.99	3.11
High	[K].FITKSSLSDSSVIKSTTQTNSSDSHIVK.[T]	1xDeamidated [N20]; 2xPhospho [S/T]; 1xDehydrated [T/S]	1	1	4	4	Q06194	Q06194 [1359-1386]	Q06194 2xPhospho [S/T]; 1xDehydrated [T/S]	Coagulation factor VIII	F8	2	3140.44	High	6.26	3.11
High	[R].WMKNSAMLVQNPYITVRSDGSLHIER.[V]	2xPhospho [T15; S21]; 1xDehydrated [S5]; 1xOxidation [M7]	1	1	1	1	D3YXG0	D3YXG0 [924-949]	D3YXG0 2xPhospho [T938; S944]; 1xDehydrated [S928]	Hemicentin-1 OS	Hmcn1 PE	2	3203.46	High	-8.24	3.11
High	[K].LTTSTPNTTISDPSKANETKSNGSK.[S]	1xPhospho [S/T]; 3xDehydrated [T3; T5; T8]	1	1	2	2	Q68FE8	Q68FE8 [572-596]	Q68FE8 1xPhospho [S/T]; 3xDehydrated [T574; T576; T579]	Zinc finger protein 280D OS	Znf280d PE	2	2605.21	High	9.85	3.11
High	[K].QKLTQVSVGQTSVYALDENGNLWYR.[A]	2xDeamidated [Q1; Q5]; 1xPhospho [S/T]; 1xDehydrated [T4]	1	1	2	2	Q80VP0	Q80VP0 [1039-1063]	Q80VP0 1xPhospho [S/T]; 1xDehydrated [T1042]	Tectonin beta-propeller repeat-containing protein 1 OS	Tecpr1 PE	1	2933.37	High	4.42	3.11
High	[R].LEQMEDSEGTVRQIGAFSEGINNLTHMLK.[E]	1xDeamidated [Q3]; 2xPhospho [T10; T25]; 1xDehydrated [S7]	1	1	1	1	Q8C8U0	Q8C8U0 [917-945]	Q8C8U0 2xPhospho [T926; T941]; 1xDehydrated [S923]	Liprin-beta-1 OS	Ppfibp1 PE	1	3390.48	High	-1.55	3.11
High	[-].MKTPENLEEPSATPNPSRTPTER.[F]	1xDeamidated [N6]; 3xPhospho [T3; T13; T/S]	1	1	2	2	Q9QXN0	Q9QXN0 [1-23]	Q9QXN0 3xPhospho [T3; T13; T/S]	Protein Shroom3 OS	Shroom3 PE	2	2823.13	High	0.66	3.11
High	[K].TIGSTYMAATGLNATSGQDTQQDSER.[S]	1xPhospho [T10]; 1xDehydrated [T20]	1	1	1	1	Q91WF3	Q91WF3 [928-953]	Q91WF3 1xPhospho [T937]; 1xDehydrated [T947]	Adenylate cyclase type 4 OS	Adcy4 PE	0	2765.17	High	-7.75	3.11
High	[K].QRIDYANLTGISVSSLSDSLFVLHVQREDNK.[Q]	1xPhospho [Y5]	1	1	1	1	Q9WTI7	Q9WTI7 [957-987]	Q9WTI7 1xPhospho [Y961]	Unconventional myosin-Ic OS	Myo1c PE	2	3584.77	High	8.74	3.11
High	[K].GTITIQDTGIGMTQEELVSNLGTIARSGSK.[A]	1xDeamidated [Q6]; 1xPhospho [T23]; 1xDehydrated [T13]	1	1	1	1	Q9CQN1	Q9CQN1 [154-183]	Q9CQN1 1xPhospho [T176]; 1xDehydrated [T166]	Heat shock protein 75 kDa, mitochondrial OS	Trap1 PE	1	3140.52	High	8.14	3.11
High	[R].LECIDGSEAFPGPQGGSDGAQASPAR.[G]	1xCarbamidomethyl [C3]; 1xPhospho [S23]; 2xDehydrated [S7; S17]	1	1	1	1	Q52KG5	Q52KG5 [841-866]	Q52KG5 1xPhospho [S863]; 2xDehydrated [S847; S857]	Kinesin-like protein KIF26A OS	Kif26a PE	0	2618.1	High	6.82	3.11
High	[R].GGKQVDSVNGTLPSYQKTQEEEPQK.[K]	1xPhospho [S7]; 2xDehydrated [T11; S/T]	1	1	2	3	Q9Z0R6	Q9Z0R6 [334-358]	Q9Z0R6 1xPhospho [S340]; 2xDehydrated [T344; S/T]	Intersectin-2 OS	Itsn2 PE	2	2791.29	High	8.92	3.11
High	[K].DALRNSGGDGLGQMSLEFYQKK.[K]	2xDeamidated [Q13; Q20]; 1xPhospho [S15]	1	1	1	1	Q9D8Z6	Q9D8Z6 [85-106]	Q9D8Z6 1xPhospho [S99]	Autophagy-related protein 101 OS	Atg101 PE	2	2496.11	High	4.64	3.11
High	[K].DALRNSGGDGLGQMSLEFYQK.[K]	2xDeamidated [N5; Q13]; 1xPhospho [Y19]; 1xDehydrated [S15]	1	1	1	1	Q9D8Z6	Q9D8Z6 [85-105]	Q9D8Z6 1xPhospho [Y103]; 1xDehydrated [S99]	Autophagy-related protein 101 OS	Atg101 PE	1	2350.01	High	8.83	3.11
High	[K].KSSTSHSQSLTHKDQAIAER.[L]	1xAcetyl [K1]; 1xDeamidated [Q15]; 1xPhospho [S/T]	1	1	2	3	Q9DAZ9	Q9DAZ9 [86-105]	Q9DAZ9 1xAcetyl [K86]; 1xPhospho [S/T]	Abscission/NoCut checkpoint regulator OS	Zfyve19 PE	2	2334.07	High	-2.21	3.11
High	[K].TNRNSLATGVGDQDHSGETRSSSPQER.[A]	2xDeamidated [N4; Q13]; 2xPhospho [T1; T/S]	1	1	2	2	Q80TF6	Q80TF6 [2315-2341]	Q80TF6 2xPhospho [T2315; T/S]	StAR-related lipid transfer protein 9 OS	Stard9 PE	2	3048.23	High	7.62	3.11
High	[K].DKGRFMDGSPYAHMFEMPAGESSFANK.[S]	1xPhospho [S9]; 2xDehydrated [S22; S23]	1	1	1	1	Q01097	Q01097 [1326-1352]	Q01097 1xPhospho [S1334]; 2xDehydrated [S1347; S1348]	Glutamate receptor ionotropic, NMDA 2B OS	Grin2b PE	2	3051.26	High	-7.44	3.11
High	[R].DKYSVFNFLTLPEPAPLPTAPVPSEK.[A]	1xAcetyl [K2]; 1xDeamidated [N7]; 2xPhospho [Y3; T19]	1	1	1	1	Q9DBM1	Q9DBM1 [643-668]	Q9DBM1 1xAcetyl [K644]; 2xPhospho [Y645; T661]	G patch domain-containing protein 1 OS	Gpatch1 PE	1	3060.43	High	-9.16	3.11
High	[K].GQLQELSTRWDTVCKLSVSK.[Q]	1xAcetyl [K]; 1xCarbamidomethyl [C14]; 2xDeamidated [Q2; Q4]; 1xPhospho [S19]	1	1	2	2	Q9QXZ0	Q9QXZ0 [6697-6716]	Q9QXZ0 1xAcetyl [K]; 1xPhospho [S6715]	Microtubule-actin cross-linking factor 1 OS	Macf1 PE	2	2459.15	High	0.97	3.11
High	[R].ATEERAPSHQGPVEPDPMLSFAPAAALQSRPEPSSGDGASVPEPPR.[S]	1xDeamidated [Q10]; 2xPhospho [S8; S20]	1	1	1	1	Q8K0T0	Q8K0T0 [506-551]	Q8K0T0 2xPhospho [S513; S525]	Reticulon-1 OS	Rtn1 PE	1	4881.19	High	-7.43	3.11
High	[K].SQGSQVQQLATSPPTSMKSQR.[I]	2xPhospho [S19; T/S]; 1xDehydrated [S]	1	1	3	6	A2ARZ3	A2ARZ3 [5525-5545]	A2ARZ3 2xPhospho [S5543; T/S]; 1xDehydrated [S]	Fibrous sheath-interacting protein 2	Fsip2	1	2388.04	High	-7.08	3.11
High	[R].FRPYNPEERPTTAAGTSLDR.[L]	1xPhospho [Y4]; 1xDehydrated [T11]	1	1	1	1	Q9R087	Q9R087 [364-383]	Q9R087 1xPhospho [Y367]; 1xDehydrated [T374]	Glypican-6 OS	Gpc6 PE	0	2340.08	High	1.81	3.11
High	[K].VETEKYDFYINVCGPVSMDPCQSNSGACQVAKSGK.[S]	2xAcetyl [K5; K32]; 3xCarbamidomethyl [C13; C21; C28]; 1xDeamidated [N11]; 1xPhospho [T/Y]	1	1	2	3	Q07113	Q07113 [646-680]	Q07113 2xAcetyl [K650; K677]; 1xPhospho [T/Y]	Cation-independent mannose-6-phosphate receptor OS	Igf2r PE	2	4090.72	High	6.2	3.11
High	[K].GQTVALDPSQPPNDTLLPWPQHQSSGGLRR.[Q]	2xDeamidated [Q21; Q]; 1xPhospho [S]; 1xDehydrated [T/S]	1	1	5	5	P39038	P39038 [134-163]	P39038 1xPhospho [S]; 1xDehydrated [T/S]	Cadherin-4	Cdh4	1	3316.57	High	5.97	3.11
High	[R].LETSSESEATLVGSSPSTSPPSAPPPSMDPSEPTHASPPR.[K]	1xPhospho [S]; 2xDehydrated [S4; S5]	1	1	2	2	E9Q9R9	E9Q9R9 [1028-1067]	E9Q9R9 1xPhospho [S]; 2xDehydrated [S1031; S1032]	Disks large homolog 5 OS	Dlg5 PE	0	4045.8	High	9.67	3.11
High	[K].EAWFSPVHSYPLLATRLVHSGPGK.[G]	2xPhospho [Y10; T15]; 1xDehydrated [S]	1	1	2	3	Q99L88	Q99L88 [363-386]	Q99L88 2xPhospho [Y372; T377]; 1xDehydrated [S]	Beta-1-syntrophin OS	Sntb1 PE	1	2791.32	High	-2.87	3.11
High	[R].QTASPNVLWPTSGHLSPLATHCQSSLLYAEPQK.[S]	1xCarbamidomethyl [C22]; 1xPhospho [Y28]; 2xDehydrated [T2; T11]	1	1	1	1	O08537	O08537 [72-104]	O08537 1xPhospho [Y99]; 2xDehydrated [T73; T82]	Estrogen receptor beta OS	Esr2 PE	0	3662.75	High	-2.29	3.11
High	[R].GTRVTPSTVSSVISGCPGLLYLNLESCR.[C]	2xCarbamidomethyl [C16; C27]; 1xDeamidated [N23]; 2xPhospho [S/T/Y]	1	1	3	6	Q9QXW0	Q9QXW0 [474-501]	Q9QXW0 2xPhospho [S/T]	F-box/LRR-repeat protein 6	Fbxl6	1	3184.45	High	6.87	3.11
High	[K].EHEDKDDASGRSSPCLSTTSQLSSMSMASGSVK.[M]	1xAcetyl [K33]; 1xCarbamidomethyl [C15]; 1xDeamidated [Q21]; 1xPhospho [S/T]; 1xDehydrated [S12]	1	1	4	4	A2AHC3	A2AHC3 [777-809]	A2AHC3 1xAcetyl [K809]; 1xPhospho [S/T]; 1xDehydrated [S788]	Calmodulin-regulated spectrin-associated protein 1	Camsap1	2	3577.48	High	0.62	3.11
High	[K].QADLSFSSPVEMKNEKSEEEQSSASVK.[K]	1xAcetyl [K27]; 1xPhospho [S25]; 2xDehydrated [S5; S7]	1	1	1	1	Q9Z204	Q9Z204 [225-251]	Q9Z204 1xAcetyl [K251]; 1xPhospho [S249]; 2xDehydrated [S229; S231]	Heterogeneous nuclear ribonucleoproteins C1/C2 OS	Hnrnpc PE	2	3057.34	High	5.09	3.11
High	[R].LQSDSSSSTQVFESVDEVEQTEAEGR.[S]	2xPhospho [S3; S5]; 1xDehydrated [S14]	1	1	1	8	Q8BPQ7	Q8BPQ7 [665-690]	Q8BPQ7 2xPhospho [S667; S669]; 1xDehydrated [S678]	Small G protein signaling modulator 1	Sgsm1	0	2986.19	High	0.66	3.11
High	[R].GLKGPGARGPGPEGSGAGSYFSGQGSDTGASLK.[L]	1xPhospho [S/Y]	1	1	3	5	P09450	P09450 [49-81]	P09450 1xPhospho [S]	Transcription factor jun-B	Junb	2	3087.42	High	-3.92	3.11
High	[K].AHSGILPAEAELMYINEVER.[L]	1xDeamidated [N16]; 1xPhospho [Y14]	1	1	1	2	Q62130	Q62130 [192-211]	Q62130 1xPhospho [Y205]	Tyrosine-protein phosphatase non-receptor type 14 OS	Ptpn14 PE	0	2323.07	High	2.55	3.11
High	[R].ACLHAFSLTSTPLSSPVYCLRFTTR.[H]	2xCarbamidomethyl [C2; C19]; 2xPhospho [Y18; T24]; 1xDehydrated [T11]	1	1	1	1	Q9JMJ2	Q9JMJ2 [368-392]	Q9JMJ2 2xPhospho [Y385; T391]; 1xDehydrated [T378]	F-box/WD repeat-containing protein 4 OS	Fbxw4 PE	1	3027.37	High	-6.28	3.11
High	[K].VSIDPESNIISIWNNGK.[G]	2xDeamidated [N8; N14]; 2xPhospho [S2; S7]	1	1	1	1	Q64511	Q64511 [116-132]	Q64511 2xPhospho [S117; S122]	DNA topoisomerase 2-beta OS	Top2b PE	0	2047.87	High	2.98	3.11
High	[K].GPDPEPTQPGTVKNPPEAATAPASPKSK.[A]	1xAcetyl [K28]; 2xPhospho [T7; S27]; 1xDehydrated [T11]	1	1	1	2	P13595	P13595 [982-1009]	P13595 1xAcetyl [K1009]; 2xPhospho [T988; S1008]; 1xDehydrated [T992]	Neural cell adhesion molecule 1 OS	Ncam1 PE	2	2953.34	High	-2.06	3.11
High	[K].SAYPGGGSTSSSSSSSSSASSSPSSLGPELDKAK.[I]	1xAcetyl [K34]; 1xPhospho [S]; 2xDehydrated [S11; S12]	1	1	3	3	Q8BSD5	Q8BSD5 [160-193]	Q8BSD5 1xAcetyl [K193]; 1xPhospho [S]; 2xDehydrated [S170; S171]	SH2 domain-containing adapter protein E OS	She PE	1	3220.38	High	-5.9	3.11
High	[K].SQRTPQGEQSRNMWAGLLSPEPGQSGDTEEVR.[G]	1xDeamidated [Q/N]; 1xPhospho [S]; 2xDehydrated [T/S]	1	1	3	3	Q8BWG4	Q8BWG4 [1096-1127]	Q8BWG4 1xPhospho [S]; 2xDehydrated [T/S]	Uncharacterized protein KIAA1755 homolog OS	2 SV	2	3572.59	High	-2.37	3.11
High	[K].YRVLVSAVYRAGESMAVSATYR.[T]	1xPhospho [Y1]; 2xDehydrated [S6; S14]; 1xOxidation [M15]	1	1	1	1	Q923P0	Q923P0 [804-825]	Q923P0 1xPhospho [Y804]; 2xDehydrated [S809; S817]	Collagen alpha-1(XX) chain OS	Col20a1 PE	2	2509.21	High	5.83	3.11
High	[K].FSRMPKSEGSGGGAAAGGAAGGGLGGGFASSSMGVR.[V]	1xPhospho [S]; 2xDehydrated [S7; S10]; 1xOxidation [M4]	1	1	3	3	Q91Z96	Q91Z96 [4-39]	Q91Z96 1xPhospho [S]; 2xDehydrated [S10; S13]	BMP-2-inducible protein kinase OS	Bmp2k PE	2	3203.41	High	4.89	3.11
High	[R].VTGLFPGNYVESIMHYTD.[-]	1xPhospho [T/Y]; 1xOxidation [M14]	1	1	2	2	Q8CBW3	Q8CBW3 [464-481]	Q8CBW3 1xPhospho [T/Y]	Abl interactor 1 OS	Abi1 PE	0	2138.91	High	2.85	3.11
High	[-].MAHLLGSQACMDSLRKDLTDLQGTIVDVFSR.[A]	1xAcetyl [K16]; 1xCarbamidomethyl [C10]; 1xDeamidated [Q8]; 1xPhospho [S/T]; 1xDehydrated [S7]	1	1	2	3	Q5SPX1	Q5SPX1 [1-31]	Q5SPX1 1xAcetyl [K16]; 1xPhospho [S/T]; 1xDehydrated [S7]	Coiled-coil domain-containing protein 157 OS	Ccdc157 PE	2	3582.68	High	7.65	3.11
High	[K].EFLHNGPDLQDFVSGDLADKSTWDEYKGNLK.[R]	1xDeamidated [N29]; 2xPhospho [T22; Y26]	1	1	1	1	Q99M04	Q99M04 [36-66]	Q99M04 2xPhospho [T57; Y61]	Lipoyl synthase, mitochondrial OS	Lias PE	2	3699.59	High	-6.81	3.11
High	[R].KLEESASFESLSPSSRPDSPTR.[S]	1xPhospho [S12]; 1xDehydrated [S14]	1	1	1	1	Q61315	Q61315 [2455-2476]	Q61315 1xPhospho [S2466]; 1xDehydrated [S2468]	Adenomatous polyposis coli protein OS	Apc PE	1	2469.13	High	2.95	3.11
High	[K].ENKVGTSFSHESTYGVGNFNTFK.[S]	2xAcetyl [K3; K23]; 1xDeamidated [N18]; 1xPhospho [T21]	1	1	1	1	Q6NXH3	Q6NXH3 [231-253]	Q6NXH3 2xAcetyl [K233; K253]; 1xPhospho [T251]	Vasculin OS	Gpbp1 PE	1	2715.16	High	-3.68	3.11
High	[K].LMAVNVTYSSTGQIASIQRGTTSEKVDYDSQGR.[I]	1xAcetyl [K25]; 1xDeamidated [N5]; 1xPhospho [T/S]	1	1	2	3	Q9WTS6	Q9WTS6 [1832-1864]	Q9WTS6 1xAcetyl [K1856]; 1xPhospho [T/S]	Teneurin-3 OS	Tenm3 PE	2	3685.71	High	7.52	3.11
High	[K].ITDYPCSGMLGMVSGLISDSQITASNQADR.[N]	1xCarbamidomethyl [C6]; 1xDeamidated [Q21]; 1xPhospho [S]; 1xDehydrated [S]; 1xOxidation [M12]	1	1	2	2	P97333	P97333 [426-455]	P97333 1xPhospho [S]; 1xDehydrated [S]	Neuropilin-1 OS	Nrp1 PE	0	3266.41	High	-3.91	3.11
High	[K].KPASEEPKRVGTATTLGPETRPK.[R]	1xPhospho [T12]; 1xDehydrated [T14]	1	1	1	1	Q8CC96	Q8CC96 [315-337]	Q8CC96 1xPhospho [T326]; 1xDehydrated [T328]	Uncharacterized protein C6orf222 homolog OS	2 SV	2	2512.29	High	-1.73	3.11
High	[K].GHYEAKQGGFLPGGGSLHSAMTPHGPDADCFEK.[A]	1xCarbamidomethyl [C30]; 1xDeamidated [Q7]; 1xPhospho [Y/S]; 1xDehydrated [T/S]; 1xOxidation [M21]	1	1	4	4	O09173	O09173 [348-380]	O09173 1xPhospho [Y/S]; 1xDehydrated [T/S]	Homogentisate 1,2-dioxygenase	Hgd	1	3534.49	High	-9.25	3.11
High	[K].ALQTTGTAKSHLFDGLDDDEPSLANGAFMPKK.[S]	1xDeamidated [N/Q]; 1xPhospho [S/T]; 1xDehydrated [T/S]	1	1	5	6	Q6PFD9	Q6PFD9 [564-595]	Q6PFD9 1xPhospho [S/T]; 1xDehydrated [T/S]	Nuclear pore complex protein Nup98-Nup96	Nup98	2	3438.59	High	5.57	3.11
High	[R].YTSAELRGSQSLLFPDTSSMPGLACERSESR.[T]	1xCarbamidomethyl [C25]; 2xPhospho [S9; S11]; 2xDehydrated [S18; S19]	1	1	1	1	Q80W49	Q80W49 [51-81]	Q80W49 2xPhospho [S59; S61]; 2xDehydrated [S68; S69]	Beta/gamma crystallin domain-containing protein 3 OS	Crybg3 PE	2	3556.53	High	9.64	3.11
High	[R].QKEAGLSQSHDDLSNTTATPSVR.[K]	3xPhospho [S7; S9; S14]	1	1	1	1	Q80X80	Q80X80 [654-676]	Q80X80 3xPhospho [S660; S662; S667]	Phospholipid transfer protein C2CD2L OS	C2cd2l PE	1	2682.08	High	1.93	3.11
High	[K].LLSLNPASAAALENDNEDDDEDLPRFILHYETR.[A]	1xDeamidated [N14]; 3xPhospho [S3; S8; T32]	1	1	1	1	Q4VA55	Q4VA55 [341-373]	Q4VA55 3xPhospho [S343; S348; T372]	PWWP domain-containing DNA repair factor 3B OS	Pwwp3b PE	1	3997.68	High	3.73	3.11
High	[K].QLMELDTSPSPSAQVVGLKHALSSALAQNTDLK.[E]	1xAcetyl [K33]; 1xDeamidated [N29]; 1xPhospho [S24]	1	1	1	1	Q9DBS9	Q9DBS9 [331-363]	Q9DBS9 1xAcetyl [K363]; 1xPhospho [S354]	Oxysterol-binding protein-related protein 3 OS	Osbpl3 PE	1	3572.76	High	0.51	3.11
High	[K].NETEKNIDPQNNKDSVDSCMSLGSK.[G]	1xCarbamidomethyl [C19]; 1xDeamidated [N/Q]; 3xPhospho [S15; S18; S21]	1	1	3	3	Q0P5X5	Q0P5X5 [382-406]	Q0P5X5 3xPhospho [S396; S399; S402]	Zinc finger B-box domain-containing protein 1 OS	Zbbx PE	2	3051.14	High	3.76	3.11
High	[R].AHTPTPGIYMGRPTHSGGGGGGGGGGGGGGGGGGGRR.[R]	2xPhospho [T3; S16]; 1xOxidation [M10]	1	1	1	1	Q6PFR5	Q6PFR5 [198-234]	Q6PFR5 2xPhospho [T200; S213]	Transformer-2 protein homolog alpha OS	Tra2a PE	1	3294.38	High	5.35	3.11
High	[R].ALLAGGGFSTWTYRQGYDVSIPVFSPLSAEMALPEK.[A]	1xAcetyl [K36]; 1xPhospho [S9]; 2xDehydrated [T10; T12]	1	1	1	1	P70428	P70428 [210-245]	P70428 1xAcetyl [K245]; 1xPhospho [S218]; 2xDehydrated [T219; T221]	Exostosin-2 OS	Ext2 PE	1	3944.9	High	-2.09	3.11
High	[R].GFSSGSAVVSGGSRRSNTSFSCISR.[H]	1xCarbamidomethyl [C22]; 1xPhospho [S]; 1xDehydrated [S]	1	1	4	4	Q3TTY5	Q3TTY5 [23-47]	Q3TTY5 1xPhospho [S]; 1xDehydrated [S]	Keratin, type II cytoskeletal 2 epidermal	Krt2	2	2612.17	High	8.41	3.11
High	[R].YHWIHNGSFLSIPENNMTLPSLSWEQMGSYR.[C]	2xPhospho [S21; S23]; 1xDehydrated [S11]	1	1	1	1	Q9D871	Q9D871 [267-297]	Q9D871 2xPhospho [S287; S289]; 1xDehydrated [S277]	Carcinoembryonic antigen-related cell adhesion molecule 18 OS	Ceacam18 PE	0	3836.64	High	6.31	3.11
High	[K].LYDAYIIYPRVFRGSAAGTHSVEYFVHHTLPDVLENK.[C]	3xPhospho [Y5; Y8; Y24]	1	1	1	1	P14719	P14719 [381-417]	P14719 3xPhospho [Y385; Y388; Y404]	Interleukin-1 receptor-like 1 OS	Il1rl1 PE	2	4518.08	High	8.27	3.11
High	[K].SIDNISAATTDPEPMPEPQGPGPEPKGK.[D]	1xDeamidated [N4]; 2xPhospho [T9; T10]	1	1	1	1	Q5DTI8	Q5DTI8 [647-674]	Q5DTI8 2xPhospho [T655; T656]	Extended synaptotagmin-3 OS	Esyt3 PE	1	3021.28	High	-3.5	3.11
High	[K].KWSAEEPKEEVELQMSSQPSTAPAK.[A]	1xAcetyl [K1]; 1xDeamidated [Q]; 1xPhospho [S3]; 1xDehydrated [T/S]	1	1	2	2	Q8CCG4	Q8CCG4 [8-32]	Q8CCG4 1xAcetyl [K8]; 1xPhospho [S10]; 1xDehydrated [T/S]	Developmental pluripotency-associated protein 4 OS	Dppa4 PE	2	2892.3	High	9.4	3.11
High	[K].TDPLASSKAGSASQGKAETVSPGEVDAMTLGK.[T]	2xPhospho [T19; T29]; 2xDehydrated [T1; S21]	1	1	1	1	Q3UNH4	Q3UNH4 [475-506]	Q3UNH4 2xPhospho [T493; T503]; 2xDehydrated [T475; S495]	G protein-regulated inducer of neurite outgrowth 1 OS	Gprin1 PE	2	3214.44	High	6.66	3.11
High	[R].VTDVEATDTNNPSVNYGIVVDCGSSGSRIFVYCWPR.[H]	2xCarbamidomethyl [C22; C33]; 1xPhospho [Y/S]; 2xDehydrated [S25; S]	1	1	3	4	Q9DBT4	Q9DBT4 [74-109]	Q9DBT4 1xPhospho [Y/S]; 2xDehydrated [S98; S]	Ectonucleoside triphosphate diphosphohydrolase 4	Entpd4	1	4078.81	High	5.98	3.11
High	[R].VVELTQGLRQLRDAASDTR.[D]	1xDeamidated [Q6]; 2xPhospho [T5; T18]	1	1	1	1	O88200	O88200 [141-159]	O88200 2xPhospho [T145; T158]	C-type lectin domain family 11 member A OS	Clec11a PE	2	2289.06	High	6.1	3.11
High	[K].TQIQSQESDLKSQEDDLNR.[A]	1xAcetyl [K11]; 1xDeamidated [Q4]; 1xPhospho [S8]; 1xDehydrated [S12]	1	1	1	1	Q60902	Q60902 [480-498]	Q60902 1xAcetyl [K490]; 1xPhospho [S487]; 1xDehydrated [S491]	Epidermal growth factor receptor substrate 15-like 1 OS	Eps15l1 PE	1	2339	High	-0.14	3.11
High	[R].ITADMKNATLYLNPSDGEPK.[Y]	1xDeamidated [N7]; 2xPhospho [T9; Y11]	1	1	1	1	O88398	O88398 [738-757]	O88398 2xPhospho [T746; Y748]	Advillin OS	Avil PE	1	2338.99	High	9.02	3.11
High	[R].YLLSGGSIQTMFENPAPQWLSDRAWR.[D]	3xPhospho [Y1; T10; S21]; 1xOxidation [M11]	1	1	1	1	E9Q8T7	E9Q8T7 [3532-3557]	E9Q8T7 3xPhospho [Y3532; T3541; S3552]	Dynein heavy chain 1, axonemal OS	Dnah1 PE	1	3279.38	High	1.18	3.11
High	[K].KPSAAPVSAQRSREQSESVNTAPESPSK.[Q]	2xDeamidated [Q10; N20]; 1xPhospho [S12]; 1xDehydrated [S]	1	1	2	2	Q99MP8	Q99MP8 [92-119]	Q99MP8 1xPhospho [S103]; 1xDehydrated [S]	BRCA1-associated protein OS	Brap PE	2	2989.39	High	3.51	3.11
High	[R].QVSALGSSSTGPTSLKTSSTPTPGQLK.[T]	1xDeamidated [Q25]; 1xPhospho [T/S]; 2xDehydrated [S]	1	1	3	3	A6H639	A6H639 [24-50]	A6H639 1xPhospho [T]; 2xDehydrated [S]	Dynein regulatory complex subunit 5 OS	Tcte1 PE	1	2662.3	High	-8.66	3.11
High	[K].QLIAATISSQISGSVTSENVSRDYK.[A]	1xAcetyl [K25]; 1xDeamidated [Q1]; 1xPhospho [S/T]; 1xDehydrated [S21]	1	1	2	2	Q9Z2C4	Q9Z2C4 [64-88]	Q9Z2C4 1xAcetyl [K88]; 1xPhospho [S/T]; 1xDehydrated [S84]	Myotubularin-related protein 1 OS	Mtmr1 PE	1	2759.31	High	6.37	3.11
High	[K].RLSLMDQVSGVEAFLQVSQPPDPHR.[G]	1xDeamidated [Q19]; 1xPhospho [S3]; 1xDehydrated [S9]	1	1	1	1	P81122	P81122 [1096-1120]	P81122 1xPhospho [S1098]; 1xDehydrated [S1104]	Insulin receptor substrate 2 OS	Irs2 PE	1	2869.37	High	-8.08	3.11
High	[R].IITISGNEESEPSPAAIYTHGSGYCGDGVIQK.[D]	1xCarbamidomethyl [C25]; 1xPhospho [T3]; 1xDehydrated [S]	1	1	2	2	Q8R4K8	Q8R4K8 [920-951]	Q8R4K8 1xPhospho [T922]; 1xDehydrated [S]	Pappalysin-1 OS	Pappa PE	0	3412.54	High	7.61	3.11
High	[K].CSVAGPAWATCAGALTDTR.[E]	2xCarbamidomethyl [C1; C11]; 1xPhospho [T18]	1	1	1	2	Q8CGM1	Q8CGM1 [437-455]	Q8CGM1 1xPhospho [T454]	Adhesion G protein-coupled receptor B2 OS	Adgrb2 PE	0	2044.86	High	3.39	3.11
High	[R].ELNRSQEIGVKPLACTSANIWPHGTSLMNYLR.[M]	1xCarbamidomethyl [C15]; 1xPhospho [T16]; 2xDehydrated [S5; S17]	1	1	1	2	Q61626	Q61626 [320-351]	Q61626 1xPhospho [T335]; 2xDehydrated [S324; S336]	Glutamate receptor ionotropic, kainate 5 OS	Grik5 PE	1	3699.79	High	-8.29	3.11
High	[R].LWLTSYPSPKFPVTILQNGVKMTNEPPTGLR.[L]	1xAcetyl [K21]; 1xDeamidated [N24]; 1xPhospho [T4]; 1xDehydrated [S5]	1	1	1	1	Q3V0Q1	Q3V0Q1 [2578-2608]	Q3V0Q1 1xAcetyl [K2598]; 1xPhospho [T2581]; 1xDehydrated [S2582]	Dynein heavy chain 12, axonemal OS	Dnah12 PE	2	3589.82	High	-1.76	3.11
High	[K].VNSEIQEVTALIHDGTLLGKNSTYLR.[L]	2xPhospho [T9; T/S]; 1xDehydrated [T23]	1	1	2	2	Q06194	Q06194 [1056-1081]	Q06194 2xPhospho [T1064; T/S]; 1xDehydrated [T1078]	Coagulation factor VIII OS	F8 PE	1	3013.44	High	-1.81	3.11
High	[R].EAIVSQMTEACLNQSLDALLSRDLIMK.[E]	1xAcetyl [K27]; 1xCarbamidomethyl [C11]; 1xPhospho [S21]; 1xDehydrated [S5]	1	1	1	1	P58801	P58801 [444-470]	P58801 1xAcetyl [K470]; 1xPhospho [S464]; 1xDehydrated [S448]	Receptor-interacting serine/threonine-protein kinase 2 OS	Ripk2 PE	1	3153.5	High	3.77	3.11
High	[K].GTIVAQVDSSESFQEFCSTSCLSLYEDK.[Q]	2xCarbamidomethyl [C17; C21]; 2xPhospho [T/S]; 1xDehydrated [S]	1	1	4	4	Q9CU65	Q9CU65 [384-411]	Q9CU65 2xPhospho [T/S]; 1xDehydrated [S]	Zinc finger MYM-type protein 2	Zmym2	0	3329.33	High	4.74	3.11
High	[R].QRLDGGSGASTSGSGPAFPALHDFEMSGNMSDDMKEITNCVR.[Q]	1xAcetyl [K35]; 1xCarbamidomethyl [C40]; 1xPhospho [S]; 2xDehydrated [T11; S31]	1	1	3	3	E1U8D0	E1U8D0 [1071-1112]	E1U8D0 1xAcetyl [K1105]; 1xPhospho [S]; 2xDehydrated [T1081; S1101]	Protein SOGA1 OS	Soga1 PE	2	4515.91	High	8.76	3.11
High	[R].SIIGFLQAGNQALSSTGDSLDKTDKTELAKPLEMSHK.[K]	2xAcetyl [K30; K37]; 1xPhospho [S1]; 1xDehydrated [S35]	1	1	1	1	Q9QUG2	Q9QUG2 [527-563]	Q9QUG2 2xAcetyl [K556; K563]; 1xPhospho [S527]; 1xDehydrated [S561]	DNA polymerase kappa OS	Polk PE	2	4076.99	High	6.2	3.11
High	[R].FKLLKGAESITTYTFNTHK.[A]	2xPhospho [T11; S/T]; 2xDehydrated [T14; T17]	1	1	2	3	Q9CXS4	Q9CXS4 [169-187]	Q9CXS4 2xPhospho [T179; S/T]; 2xDehydrated [T182; T185]	Centromere protein V OS	Cenpv PE	2	2323.09	High	-6.07	3.11
High	[R].DKTFTIQPNWNSMKLSTMIQEANAISDK.[F]	1xAcetyl [K2]; 1xDeamidated [Q20]; 1xPhospho [T]	1	1	2	2	L0N7N1	L0N7N1 [1112-1139]	L0N7N1 1xAcetyl [K1113]; 1xPhospho [T]	Kinesin-like protein KIF14 OS	Kif14 PE	2	3334.54	High	-3.77	3.11
High	[K].CRTLSALPQTPTTAPTVPGEGSADTEDR.[K]	1xCarbamidomethyl [C1]; 3xPhospho [T3; S5; S22]; 1xDehydrated [T25]	1	1	1	2	Q5DW34	Q5DW34 [163-190]	Q5DW34 3xPhospho [T165; S167; S184]; 1xDehydrated [T187]	Histone-lysine N-methyltransferase EHMT1 OS	Ehmt1 PE	1	3150.29	High	3.16	3.11
High	[K].STCVQLLQRFYDPMKGQVLLDGVDVK.[E]	2xAcetyl [K15; K26]; 1xCarbamidomethyl [C3]; 1xDeamidated [Q17]; 1xPhospho [S/T]	1	1	2	2	B5X0E4	B5X0E4 [1058-1083]	B5X0E4 2xAcetyl [K1072; K1083]; 1xPhospho [S/T]	ATP-binding cassette sub-family B member 5 OS	Abcb5 PE	2	3174.53	High	4.97	3.11
High	[K].NISSHSNIIFSNGELDPWSGGGVTR.[D]	1xPhospho [T24]; 1xDehydrated [S19]	1	1	1	2	Q7TMR0	Q7TMR0 [413-437]	Q7TMR0 1xPhospho [T436]; 1xDehydrated [S431]	Lysosomal Pro-X carboxypeptidase OS	Prcp PE	0	2706.23	High	-8.63	3.11
High	[R].VCLPESTQIFPPGEGVVVTGWGSFSYNGK.[S]	1xAcetyl [K29]; 1xCarbamidomethyl [C2]; 1xPhospho [T19]; 2xDehydrated [S6; S23]	1	1	1	1	Q14C59	Q14C59 [289-317]	Q14C59 1xAcetyl [K317]; 1xPhospho [T307]; 2xDehydrated [S294; S311]	Transmembrane protease serine 11B-like protein OS	Tmprss11b PE	0	3198.46	High	1.62	3.11
High	[K].EDKVPMAGVGGTEGPEQLPAPCPSQTGSPPVGLIKGDEK.[E]	1xCarbamidomethyl [C22]; 2xPhospho [S24; S28]; 1xDehydrated [T26]; 1xOxidation [M6]	1	1	1	2	Q7TQH0	Q7TQH0 [610-648]	Q7TQH0 2xPhospho [S633; S637]; 1xDehydrated [T635]	Ataxin-2-like protein OS	Atxn2l PE	2	4087.84	High	1.66	3.11
High	[R].EAYQGYAASLPTSSSYSSFSATSEEK.[E]	1xPhospho [Y/S]; 2xDehydrated [S14; S]	1	1	4	4	Q68EF6	Q68EF6 [285-310]	Q68EF6 1xPhospho [Y/S]; 2xDehydrated [S298; S]	Brain-enriched guanylate kinase-associated protein	Begain	0	2792.16	High	-4.48	3.11
High	[R].ELGCSSVKATGHSGGGCISQGQSYDTDK.[G]	2xAcetyl [K8; K28]; 2xCarbamidomethyl [C4; C17]; 1xDeamidated [Q22]; 1xPhospho [T10]	1	1	1	1	Q8K274	Q8K274 [8-35]	Q8K274 2xAcetyl [K15; K35]; 1xPhospho [T17]	Ketosamine-3-kinase OS	Fn3krp PE	1	3051.23	High	2.64	3.11
High	[K].GNPGPTGTIGDTGPPGLQGMPGERGIAGTPGPK.[G]	1xDeamidated [N2]; 1xPhospho [T]; 2xDehydrated [T12; T29]	1	1	2	2	Q3U962	Q3U962 [742-774]	Q3U962 1xPhospho [T]; 2xDehydrated [T753; T770]	Collagen alpha-2(V) chain OS	Col5a2 PE	1	3086.44	High	-2.88	3.11
High	[R].EGTLGQQARDALLLLMALSDGSPTVGR.[Y]	2xDeamidated [Q6; Q7]; 2xPhospho [T3; S22]	1	1	1	1	Q3U2I3	Q3U2I3 [223-249]	Q3U2I3 2xPhospho [T225; S244]	FTS and Hook-interacting protein OS	Fam160a2 PE	1	2931.36	High	7.92	3.11
High	[K].GEVGDQGDIGKTGETGPVGLPGEVGITGSIGEKGER.[G]	1xAcetyl [K33]; 2xPhospho [T/S]; 1xDehydrated [T]	1	1	3	3	Q30D77	Q30D77 [859-894]	Q30D77 1xAcetyl [K891]; 2xPhospho [T/S]; 1xDehydrated [T]	Collagen alpha-1(XXIV) chain OS	Col24a1 PE	2	3636.65	High	-8.84	3.11
High	[K].TQSLELANSLKIKSQNCDLQAMK.[K]	1xCarbamidomethyl [C17]; 3xPhospho [S9; S14; S/T]	1	1	2	2	Q9D7V1	Q9D7V1 [115-137]	Q9D7V1 3xPhospho [S123; S128; S/T]	SH2 domain-containing protein 4A OS	Sh2d4a PE	2	2860.24	High	-6.45	3.11
High	[K].KSLRAVSPEEMLQGFLNNNSHLDK.[D]	1xAcetyl [K24]; 2xPhospho [S7; S20]; 1xOxidation [M11]	1	1	1	1	Q9EPB5	Q9EPB5 [160-183]	Q9EPB5 1xAcetyl [K183]; 2xPhospho [S166; S179]	Serine hydrolase-like protein OS	Serhl PE	2	2945.33	High	4.52	3.11
High	[R].WQQTSKSSGLSSSLQPAGAK.[A]	2xDeamidated [Q3; Q15]; 1xPhospho [S5]; 1xDehydrated [S11]	1	1	1	1	Q5SSM3	Q5SSM3 [156-175]	Q5SSM3 1xPhospho [S160]; 1xDehydrated [S166]	Rho GTPase-activating protein 44 OS	Arhgap44 PE	1	2111.96	High	4.83	3.11
High	[K].QLDVGEEVYDDVDASDFPPPPAEMSQGMSVGR.[A]	1xDeamidated [Q1]; 1xPhospho [S25]; 1xOxidation [M24]	1	1	1	1	O35601	O35601 [679-710]	O35601 1xPhospho [S703]	FYN-binding protein 1 OS	Fyb1 PE	0	3534.46	High	-1.38	3.11
High	[R].RGASHREEQVPPCGKPAGDILVNGTK.[K]	1xAcetyl [K26]; 1xCarbamidomethyl [C13]; 1xDeamidated [N23]; 1xPhospho [S4]	1	1	1	1	Q8K0V2	Q8K0V2 [32-57]	Q8K0V2 1xAcetyl [K57]; 1xPhospho [S35]	DCN1-like protein 3 OS	Dcun1d3 PE	2	2896.38	High	6.39	3.1
High	[K].SAPSLEYCAELLGLDQDDLRVSLTTRVMLTTAGGTK.[G]	1xCarbamidomethyl [C8]; 2xPhospho [Y7; T35]	1	1	1	1	Q64331	Q64331 [369-404]	Q64331 2xPhospho [Y375; T403]	Unconventional myosin-VI OS	Myo6 PE	2	4041.89	High	4.62	3.1
High	[K].NNHAINTPLQTMYIMADLGPYGK.[L]	2xDeamidated [N6; Q10]; 1xPhospho [Y/T]; 1xOxidation [M]	1	1	4	4	Q5SW45	Q5SW45 [193-215]	Q5SW45 1xPhospho [Y/T]	Meckel syndrome type 1 protein homolog	Mks1	0	2660.18	High	8.49	3.1
High	[R].EHALTSGTIKAMLSGPGQFAENETNEVNFR.[E]	2xDeamidated [Q/N]; 1xPhospho [T24]; 1xOxidation [M12]	1	1	2	3	P83940	P83940 [34-63]	P83940 1xPhospho [T57]	Elongin-C OS	Eloc PE	1	3346.49	High	-6.56	3.1
High	[K].NSELRCYVNGELASYGEITWFVNTSDTFDKCFLGSSETADANR.[V]	2xCarbamidomethyl [C6; C31]; 1xPhospho [T19]; 3xDehydrated [T24; T27; T38]	1	1	1	1	Q9ESE1	Q9ESE1 [313-355]	Q9ESE1 1xPhospho [T331]; 3xDehydrated [T336; T339; T350]	Lipopolysaccharide-responsive and beige-like anchor protein OS	Lrba PE	2	4950.14	High	9.06	3.1
High	[K].AKVDVTFGPVVSAAPALEPEVLGDVRAACTLR.[T]	1xAcetyl [K2]; 1xCarbamidomethyl [C29]; 2xPhospho [T6; T30]; 1xDehydrated [S12]	1	1	1	1	Q9D786	Q9D786 [164-195]	Q9D786 1xAcetyl [K165]; 2xPhospho [T169; T193]; 1xDehydrated [S175]	HAUS augmin-like complex subunit 5 OS	Haus5 PE	2	3492.7	High	8.28	3.1
High	[K].VQGLDPLQDLQSTLAERVHSVYVTSRV.[-]	1xDeamidated [Q11]; 2xPhospho [Y22; T24]; 1xDehydrated [S25]	1	1	1	2	Q7TQI7	Q7TQI7 [998-1024]	Q7TQI7 2xPhospho [Y1019; T1021]; 1xDehydrated [S1022]	Ankyrin repeat and BTB/POZ domain-containing protein 2 OS	Abtb2 PE	2	3153.5	High	4.16	3.1
High	[R].QLEYEEQAFQDTSGGDPPGTSSSHLMWKRMK.[S]	1xDeamidated [Q]; 1xPhospho [Y4]; 2xDehydrated [S13; S21]	1	1	2	2	P97481	P97481 [715-745]	P97481 1xPhospho [Y718]; 2xDehydrated [S727; S735]	Endothelial PAS domain-containing protein 1 OS	Epas1 PE	2	3585.55	High	2.92	3.1
High	[-].MGWGAPLLSRMLHGPGQAGETSPVPER.[Q]	1xAcetyl [N-Term]; 1xPhospho [S9]; 1xDehydrated [T21]	1	1	1	1	P17710	P17710 [1-27]	P17710 1xAcetyl [N-Term]; 1xPhospho [S9]; 1xDehydrated [T21]	Hexokinase-1 OS	Hk1 PE	1	2935.37	High	5.45	3.1
High	[K].DDPLGGQKFFFSLAAVNPNFTVQDNEDNTARILTR.[K]	1xDeamidated [N28]; 1xPhospho [S12]	1	1	1	1	P70408	P70408 [516-550]	P70408 1xPhospho [S527]	Cadherin-10 OS	Cdh10 PE	2	3991.89	High	-3.87	3.1
High	[R].SNLDLQLEYGQGHQSHCFLGGNKSLLK.[S]	1xCarbamidomethyl [C17]; 1xPhospho [S1]; 2xDehydrated [S15; S24]	1	1	1	1	Q99JP0	Q99JP0 [371-397]	Q99JP0 1xPhospho [S371]; 2xDehydrated [S385; S394]	Mitogen-activated protein kinase kinase kinase kinase 3 OS	Map4k3 PE	1	3087.45	High	-2.39	3.1
High	[K].GFYYQQMSDAKANSRTSSK.[A]	1xDeamidated [N13]; 1xPhospho [Y]	1	1	2	2	Q8BXR1	Q8BXR1 [728-746]	Q8BXR1 1xPhospho [Y]	Probable cationic amino acid transporter OS	Slc7a14 PE	2	2249.95	High	5.61	3.1
High	[K].VTLTTDLLSTSDLNSPDENLVFTITR.[A]	1xDeamidated [N14]; 1xPhospho [T25]; 2xDehydrated [T5; T10]	1	1	1	1	Q6NVD0	Q6NVD0 [1426-1451]	Q6NVD0 1xPhospho [T1450]; 2xDehydrated [T1430; T1435]	FRAS1-related extracellular matrix protein 2 OS	Frem2 PE	0	2910.4	High	3.86	3.1
High	[K].YQYTRPASDVSMLGEMMFGSVAMSYK.[G]	1xAcetyl [K26]; 2xPhospho [S8; S11]; 1xOxidation [M12]	1	1	1	1	Q80TD3	Q80TD3 [122-147]	Q80TD3 1xAcetyl [K147]; 2xPhospho [S129; S132]	Folliculin-interacting protein 2 OS	Fnip2 PE	0	3167.27	High	7.65	3.1
High	[K].SEVQAIIESTPELDMDKDLSGYKGSSTPTK.[G]	1xDeamidated [Q4]; 2xPhospho [S9; S20]; 1xOxidation [M15]	1	1	1	1	Q58A65	Q58A65 [339-368]	Q58A65 2xPhospho [S347; S358]	C-Jun-amino-terminal kinase-interacting protein 4 OS	Spag9 PE	2	3403.48	High	-5.19	3.1
High	[K].NLASLSDVCTINYISGNTQKAILYAK.[L]	1xAcetyl [K]; 1xCarbamidomethyl [C9]; 1xDeamidated [N1]; 1xPhospho [T/Y]	1	1	3	3	Q8K1H1	Q8K1H1 [368-393]	Q8K1H1 1xAcetyl [K]; 1xPhospho [T/Y]	Tudor domain-containing protein 7 OS	Tdrd7 PE	1	2980.44	High	8.98	3.1
High	[R].NAVRTDQHNSKWLSEPMFVDAHVIPDGTDPNDAK.[V]	1xAcetyl [K34]; 2xPhospho [T5; T28]; 1xDehydrated [S14]	1	1	1	1	Q62181	Q62181 [206-239]	Q62181 1xAcetyl [K239]; 2xPhospho [T210; T233]; 1xDehydrated [S219]	Semaphorin-3C OS	Sema3c PE	2	3988.74	High	-5.97	3.1
High	[K].SVPLATTPMAEQRPESTATAAVKQPEKVAATR.[Q]	1xAcetyl [K23]; 1xDeamidated [Q12]; 1xPhospho [T31]; 1xDehydrated [T]	1	1	2	2	Q9QZE5	Q9QZE5 [578-609]	Q9QZE5 1xAcetyl [K600]; 1xPhospho [T608]; 1xDehydrated [T]	Coatomer subunit gamma-1 OS	Copg1 PE	2	3441.71	High	2.56	3.1
High	[K].TISPEALLTQQDKQPGGSQSPA.[-]	1xAcetyl [K13]; 3xPhospho [T1; S18; S20]	1	1	1	1	Q9Z1S0	Q9Z1S0 [1031-1052]	Q9Z1S0 1xAcetyl [K1043]; 3xPhospho [T1031; S1048; S1050]	Mitotic checkpoint serine/threonine-protein kinase BUB1 beta OS	Bub1b PE	1	2535.05	High	-0.36	3.1
High	[R].NSSSSSTDSETLRLNYNLDPKSK.[I]	2xDeamidated [N15; N17]; 1xPhospho [S22]; 1xDehydrated [S]	1	1	3	3	Q99N50	Q99N50 [277-299]	Q99N50 1xPhospho [S298]; 1xDehydrated [S]	Synaptotagmin-like protein 2 OS	Sytl2 PE	2	2607.15	High	3.98	3.1
High	[K].GKSSLEMHFRTHSGEKPYK.[C]	1xAcetyl [K2]; 1xPhospho [Y18]; 2xDehydrated [T11; S13]	1	1	1	2	Q811F1	Q811F1 [678-696]	Q811F1 1xAcetyl [K679]; 1xPhospho [Y695]; 2xDehydrated [T688; S690]	Zinc finger and BTB domain-containing protein 41 OS	Zbtb41 PE	2	2305.06	High	6.1	3.1
High	[K].QAGSFGSPGFPVNNSSSSTVQNFSFK.[T]	1xDeamidated [Q/N]; 1xPhospho [S/T]; 2xDehydrated [S/T]	1	1	9	18	Q8CIC2	Q8CIC2 [224-249]	Q8CIC2 1xPhospho [S]; 2xDehydrated [S/T]	Nucleoporin-like protein 2	Nupl2	0	2723.18	High	-7.09	3.1
High	[R].QNTQQTLSCSALASQYMHCVNHAKQSMLEK.[G]	2xCarbamidomethyl [C9; C19]; 1xDeamidated [Q/N]; 1xPhospho [S26]; 1xDehydrated [S8]; 1xOxidation [M27]	1	1	4	4	Q9CRB9	Q9CRB9 [196-225]	Q9CRB9 1xPhospho [S221]; 1xDehydrated [S203]	MICOS complex subunit Mic19	Chchd3	1	3572.54	High	4.08	3.1
High	[R].GDQIQLADYALKSAGASVIEAGTSESYKNNK.[A]	1xDeamidated [Q]; 2xPhospho [S17; S24]; 1xDehydrated [S13]	1	1	2	2	Q5SS91	Q5SS91 [142-172]	Q5SS91 2xPhospho [S158; S165]; 1xDehydrated [S154]	SUN domain-containing protein 3 OS	Sun3 PE	2	3371.51	High	-2.35	3.1
High	[K].EYRGQTPAQAETNYLNK.[A]	2xDeamidated [N13; N16]; 1xPhospho [Y2]; 1xDehydrated [T6]	1	1	1	1	Q8BGS1	Q8BGS1 [207-223]	Q8BGS1 1xPhospho [Y208]; 1xDehydrated [T212]	Band 4.1-like protein 5 OS	Epb41l5 PE	1	2046.88	High	2.28	3.1
High	[K].TPVPMEEDSLLDTDMLMSEFSDTLFSTLSSHQPVAWPNPR.[E]	2xPhospho [S26; S29]; 1xDehydrated [T23]; 1xOxidation [M]	1	1	3	3	Q2VPU4	Q2VPU4 [262-301]	Q2VPU4 2xPhospho [S287; S290]; 1xDehydrated [T284]	MLX-interacting protein OS	Mlxip PE	0	4679.01	High	7.23	3.1
High	[K].IKTIGSTYMAASGVTPDVNTNGFTSSSKEEK.[S]	2xDeamidated [N19; N21]; 2xPhospho [T/S]	1	1	2	2	Q8VHH7	Q8VHH7 [975-1005]	Q8VHH7 2xPhospho [T/S]	Adenylate cyclase type 3 OS	Adcy3 PE	2	3382.47	High	4.65	3.1
High	[R].GSGPPAGSALPIEGVILSLQDLIGYFEPPSEELQHEEKQTK.[L]	1xDeamidated [Q20]; 1xPhospho [S]; 1xDehydrated [T40]	1	1	2	2	E9PZQ0	E9PZQ0 [428-468]	E9PZQ0 1xPhospho [S]; 1xDehydrated [T467]	Ryanodine receptor 1 OS	Ryr1 PE	1	4424.16	High	3.6	3.1
High	[R].NQASSEYRASWPPNSTLPHSQSSPAVSSTCTKVLYFTDR.[S]	1xCarbamidomethyl [C30]; 1xDeamidated [N/Q]; 1xPhospho [Y/S]; 2xDehydrated [T/S]	1	1	3	3	Q80Y83	Q80Y83 [599-637]	Q80Y83 1xPhospho [Y/S]; 2xDehydrated [T/S]	Dixin OS	Dixdc1 PE	2	4401.99	High	-0.69	3.1
High	[R].SLLEMYADFMSHPDLFIGITNGATPEDR.[M]	2xPhospho [Y6; T24]; 1xDehydrated [T20]	1	1	1	1	Q8CI95	Q8CI95 [402-429]	Q8CI95 2xPhospho [Y407; T425]; 1xDehydrated [T421]	Oxysterol-binding protein-related protein 11 OS	Osbpl11 PE	0	3282.39	High	-3.87	3.1
High	[R].HVSIQEAESYAESVGAKHYHTSAK.[Q]	2xAcetyl [K17; K24]; 1xDeamidated [Q5]; 1xPhospho [S3]	1	1	1	1	P35282	P35282 [139-162]	P35282 2xAcetyl [K155; K162]; 1xPhospho [S141]	Ras-related protein Rab-21 OS	Rab21 PE	1	2794.24	High	0.37	3.1
High	[R].QALGSYTGRTEALQSTAKLGQAGGQCENLLNSSGVQGK.[T]	1xAcetyl [K38]; 1xCarbamidomethyl [C26]; 1xDeamidated [Q21]; 1xPhospho [T10]; 1xDehydrated [T16]	1	1	1	1	Q8CGS6	Q8CGS6 [1233-1270]	Q8CGS6 1xAcetyl [K1270]; 1xPhospho [T1242]; 1xDehydrated [T1248]	DNA polymerase theta OS	Polq PE	2	3984.88	High	-2.61	3.1
High	[R].EGGGRNIISAASLSASPTELGSR.[N]	1xPhospho [S12]; 1xDehydrated [S9]	1	1	1	1	Q7TPM1	Q7TPM1 [211-233]	Q7TPM1 1xPhospho [S222]; 1xDehydrated [S219]	Protein PRRC2B OS	Prrc2b PE	1	2292.1	High	5.09	3.1
High	[K].SYLAKAVATEANNSTFFSVSSSDLMSK.[W]	1xAcetyl [K27]; 1xPhospho [T/Y]; 1xDehydrated [S1]; 1xOxidation [M25]	1	1	2	2	Q8VEJ9	Q8VEJ9 [174-200]	Q8VEJ9 1xAcetyl [K200]; 1xPhospho [T/Y]; 1xDehydrated [S174]	Vacuolar protein sorting-associated protein 4A OS	Vps4a PE	1	2975.34	High	-6.02	3.1
High	[R].QASRAFSLYANIDILRPYFDVEPAQVRSR.[L]	1xPhospho [S28]	1	1	1	1	Q3UDR8	Q3UDR8 [101-129]	Q3UDR8 1xPhospho [S128]	Protein YIPF3 OS	Yipf3 PE	2	3462.73	High	-8.72	3.1
High	[R].KSTTHTITLQQAQSEWQEMTDEDR.[N]	1xAcetyl [K1]; 2xPhospho [T6; T8]; 1xDehydrated [S14]	1	1	1	1	Q810T2	Q810T2 [592-615]	Q810T2 1xAcetyl [K592]; 2xPhospho [T597; T599]; 1xDehydrated [S605]	G2/mitotic-specific cyclin-B3 OS	Ccnb3 PE	1	3047.25	High	4.84	3.1
High	[R].SSQTGEWQNIAIMTEEPELSPAYLISEAMRRSR.[M]	1xPhospho [S]; 2xDehydrated [S2; S20]; 1xOxidation [M29]	1	1	2	2	Q3UHD2	Q3UHD2 [353-385]	Q3UHD2 1xPhospho [S]; 2xDehydrated [S354; S372]	Glucose-fructose oxidoreductase domain-containing protein 1 OS	Gfod1 PE	2	3840.77	High	-0.33	3.1
High	[K].YPPSMKFSTFNDYAFLTAEEK.[I]	1xAcetyl [K6]; 1xPhospho [T/S]; 1xDehydrated [S/T]	1	1	2	2	Q8BVR6	Q8BVR6 [485-505]	Q8BVR6 1xAcetyl [K490]; 1xPhospho [T/S]; 1xDehydrated [S/T]	RING finger and SPRY domain-containing protein 1 OS	Rspry1 PE	1	2590.12	High	8.25	3.1
High	[R].ASLSSAPQDTQESHALAAEASGPGSGPGIGTGA.[-]	2xDeamidated [Q8; Q11]; 1xPhospho [S25]	1	1	1	1	Q5SSZ7	Q5SSZ7 [881-913]	Q5SSZ7 1xPhospho [S905]	E3 ubiquitin-protein ligase ZNRF3 OS	Znrf3 PE	0	3061.33	High	7.64	3.1
High	[R].QPSLFYHLGVRESFDMANNVILYYDTDADTALSLKDMVTQK.[N]	1xDeamidated [Q40]; 3xPhospho [Y6; Y23; Y24]	1	1	1	1	A2AQW0	A2AQW0 [137-177]	A2AQW0 3xPhospho [Y142; Y159; Y160]	Mitogen-activated protein kinase kinase kinase 15 OS	Map3k15 PE	2	4950.17	High	3.31	3.1
High	[R].TLSINEDEIEGSFRKWNTTNK.[S]	3xPhospho [T1; T18; T/S]; 1xDehydrated [S/T]	1	1	2	5	O35711	O35711 [326-346]	O35711 3xPhospho [T326; T343; T/S]; 1xDehydrated [S/T]	Liprin-beta-2	Ppfibp2	2	2704.11	High	3.3	3.1
High	[K].RSYLNVPDADSDTTSLNSMMSVYSETGDYGNVK.[V]	1xPhospho [S/Y]; 2xDehydrated [T13; T14]	1	1	2	2	Q80T23	Q80T23 [396-428]	Q80T23 1xPhospho [S/Y]; 2xDehydrated [T408; T409]	Synaptotagmin-like protein 5 OS	Sytl5 PE	1	3660.55	High	1.82	3.1
High	[K].ISLREALCGCSLNVPTMDGRNLPMSVTDIVKPGMR.[R]	2xCarbamidomethyl [C8; C10]; 2xPhospho [S2; S11]; 1xDehydrated [S/T]; 1xOxidation [M17]	1	1	2	2	Q9D832	Q9D832 [256-290]	Q9D832 2xPhospho [S257; S266]; 1xDehydrated [S/T]	DnaJ homolog subfamily B member 4 OS	Dnajb4 PE	2	4045.86	High	-8.16	3.1
High	[K].IMYSEELQTMDLTKSHTIVIGFGPSEVQEHSK.[I]	1xPhospho [S/T]; 1xDehydrated [T/S]; 1xOxidation [M2]	1	1	3	3	Q66JQ7	Q66JQ7 [624-655]	Q66JQ7 1xPhospho [S/T]; 1xDehydrated [T/S]	Kinetochore scaffold 1 OS	Knl1 PE	1	3712.73	High	4.14	3.1
High	[-].MAANLWLILGLLASHSSDLAAVR.[E]	2xPhospho [S16; S]; 1xMet-loss [N-Term]	1	1	2	8	P26952	P26952 [1-23]	P26952 2xPhospho [S16; S]; 1xMet-loss [N-Term]	Interleukin-3 receptor subunit alpha	Il3ra	0	2451.22	High	-5.4	3.1
High	[R].VAMTASEVQQAESEISDIESR.[I]	2xPhospho [T4; S20]; 2xDehydrated [S6; S13]	1	1	1	2	Q91V27	Q91V27 [457-477]	Q91V27 2xPhospho [T460; S476]; 2xDehydrated [S462; S469]	Melanophilin OS	Mlph PE	0	2403.98	High	5.96	3.1
High	[K].ISSEGQPAFHNTPGAMNYELPTTK.[Y]	1xAcetyl [K24]; 1xPhospho [T/Y]; 1xOxidation [M16]	1	1	2	2	O54990	O54990 [17-40]	O54990 1xAcetyl [K40]; 1xPhospho [T/Y]	Prominin-1 OS	Prom1 PE	0	2728.2	High	-1.08	3.1
High	[K].VSMPVELNEPLNTLQHLCEEMEYSELLDK.[A]	1xCarbamidomethyl [C18]; 1xDeamidated [Q/N]; 1xPhospho [Y/S]; 1xDehydrated [S2]; 1xOxidation [M3]	1	1	5	5	Q8BXR9	Q8BXR9 [611-639]	Q8BXR9 1xPhospho [Y/S]; 1xDehydrated [S612]	Oxysterol-binding protein-related protein 6	Osbpl6	0	3539.57	High	7.87	3.1
High	[K].QVTWRAVWSGGGLYIELPAGPLPEGSK.[D]	1xAcetyl [K27]; 2xPhospho [S9; S26]	1	1	1	1	P54369	P54369 [127-153]	P54369 1xAcetyl [K153]; 2xPhospho [S135; S152]	Ornithine decarboxylase antizyme 1 OS	Oaz1 PE	1	3070.45	High	8.85	3.1
High	[K].RAGNSLAASTAEETAGSAQSRAR.[E]	1xDeamidated [Q19]; 1xPhospho [S/T]; 1xDehydrated [S/T]	1	1	5	5	Q61292	Q61292 [1675-1697]	Q61292 1xPhospho [S/T]; 1xDehydrated [S/T]	Laminin subunit beta-2	Lamb2	2	2325.06	High	1.83	3.1
High	[R].LEAEFSKLKEQYQQLDITSTK.[L]	1xDeamidated [Q11]; 1xPhospho [T/S]	1	1	2	2	Q5SNZ0	Q5SNZ0 [1285-1305]	Q5SNZ0 1xPhospho [T/S]	Girdin OS	Ccdc88a PE	2	2580.25	High	1.25	3.1
High	[R].TVASTAMNSQSSR.[S]	1xDeamidated [N8]; 1xPhospho [S]; 1xDehydrated [S9]; 1xOxidation [M7]	1	1	2	2	P33174	P33174 [200-212]	P33174 1xPhospho [S]; 1xDehydrated [S208]	Chromosome-associated kinesin KIF4 OS	Kif4 PE	0	1418.56	High	-2.03	3.1
High	[R].RNQAIQISPTIASSSGQTSSR.[S]	2xDeamidated [N2; Q3]; 1xPhospho [T/S]; 1xDehydrated [S19]	1	2	2	2	Q8BV49	Q8BV49 [145-165]	Q8BV49 1xPhospho [T/S]; 1xDehydrated [S163]	Pyrin and HIN domain-containing protein 1 OS	Pyhin1 PE	1	2253.05	High	5.52	3.1
High	[K].TSLTSSMGRPMTGTIQDGVARPMTAVRAAGFSK.[A]	1xDeamidated [Q16]; 2xPhospho [S32; T/S]; 1xDehydrated [T24]	1	1	2	4	Q61371	Q61371 [72-104]	Q61371 2xPhospho [S103; T/S]; 1xDehydrated [T95]	Intraflagellar transport protein 88 homolog	Ift88	1	3525.61	High	6.45	3.1
High	[K].DTVCAGATGAINVAKGAAQGGLDTTK.[S]	2xAcetyl [K15; K26]; 1xCarbamidomethyl [C4]; 1xDeamidated [Q19]; 1xPhospho [T]	1	1	2	4	O88492	O88492 [297-322]	O88492 2xAcetyl [K311; K322]; 1xPhospho [T]	Perilipin-4	Plin4	1	2612.19	High	-1.68	3.1
High	[R].KSSSSSSVSSADESVSSSSSSSSSSHKR.[H]	1xPhospho [S]; 3xDehydrated [S3; S4; S]	1	1	8	8	Q9CSP9	Q9CSP9 [468-495]	Q9CSP9 1xPhospho [S]; 3xDehydrated [S470; S471; S]	Tetratricopeptide repeat protein 14	Ttc14	2	2761.15	High	8.31	3.1
High	[R].AQVVASYEETNEVEIRYVDYGGYKR.[V]	1xAcetyl [K24]; 2xPhospho [Y20; Y]; 1xDehydrated [S6]	1	1	2	4	O08715	O08715 [731-755]	O08715 1xAcetyl [K754]; 2xPhospho [Y750; Y]; 1xDehydrated [S736]	A-kinase anchor protein 1, mitochondrial	Akap1	2	3122.35	High	3.85	3.1
High	[R].KDFMERALYQSSHVDENDVQTVSHK.[C]	1xDeamidated [N17]; 1xPhospho [S/T]; 1xDehydrated [T/S]	1	1	2	2	Q80WC3	Q80WC3 [2806-2830]	Q80WC3 1xPhospho [S/T]; 1xDehydrated [T/S]	Trinucleotide repeat-containing gene 18 protein OS	Tnrc18 PE	2	3026.33	High	7.12	3.1
High	[R].TSPAPSDSATTVKSLIKSFDLGHSGGTGQSISVHK.[T]	2xPhospho [S18; S24]; 2xDehydrated [S30; S32]	1	1	1	1	Q5SXY1	Q5SXY1 [809-843]	Q5SXY1 2xPhospho [S826; S832]; 2xDehydrated [S838; S840]	Cytospin-B OS	Specc1 PE	2	3621.7	High	9.53	3.1
High	[K].KSAPLQSLTTSPTTSQGSPGTGESRSQRPGSWASR.[D]	1xAcetyl [K1]; 1xPhospho [S/T]; 1xDehydrated [T/S]	1	1	6	7	B1AQJ2	B1AQJ2 [537-571]	B1AQJ2 1xAcetyl [K537]; 1xPhospho [S/T]; 1xDehydrated [T/S]	Ubiquitin carboxyl-terminal hydrolase 36	Usp36	2	3691.75	High	1.25	3.1
High	[K].SDALGHILPQLGKDWTHQGITSLYHKIHLNGYK.[F]	1xAcetyl [K26]; 1xDeamidated [N30]; 2xPhospho [S1; S22]	1	1	1	1	Q99PI4	Q99PI4 [649-681]	Q99PI4 1xAcetyl [K674]; 2xPhospho [S649; S670]	Phosphatidate phosphatase LPIN3 OS	Lpin3 PE	2	3943.89	High	8.79	3.1
High	[R].SLNGIIEQMEKFSSSLNTLSSR.[V]	1xDeamidated [N/Q]; 1xPhospho [S/T]; 2xDehydrated [S/T]	1	1	6	11	A2A870	A2A870 [777-798]	A2A870 1xPhospho [S/T]; 2xDehydrated [S/T]	Fas-binding factor 1	Fbf1	1	2486.16	High	0.11	3.1
High	[R].GLGDGIESSGTVQEPDAGGSSLEQDSQK.[Q]	1xPhospho [S8]	1	1	1	1	Q5ND28	Q5ND28 [769-796]	Q5ND28 1xPhospho [S776]	Scavenger receptor class F member 1 OS	Scarf1 PE	0	2828.21	High	9.33	3.1
High	[K].LGSQATSVHMGESLTPVCKNLDALWK.[L]	1xCarbamidomethyl [C18]; 1xDeamidated [N20]; 1xPhospho [S/T]; 1xDehydrated [T15]	1	1	2	2	P35918	P35918 [584-609]	P35918 1xPhospho [S/T]; 1xDehydrated [T598]	Vascular endothelial growth factor receptor 2 OS	Kdr PE	1	2905.36	High	8.59	3.1
High	[K].YPLPVFSTFVLTGSSAEKVYGAAIQFYEPYSQERLTEK.[Q]	1xAcetyl [K18]; 1xDeamidated [Q32]; 2xPhospho [T12; T36]	1	1	1	1	A6H8H2	A6H8H2 [249-286]	A6H8H2 1xAcetyl [K266]; 2xPhospho [T260; T284]	DENN domain-containing protein 4C OS	Dennd4c PE	2	4519.11	High	3.6	3.1
High	[R].NDAPTPGTSTTPGLRSMPGKPPGMDPIGIMASALR.[T]	1xPhospho [S32]; 1xDehydrated [S16]; 2xOxidation [M24; M30]	1	1	1	1	Q08122	Q08122 [324-358]	Q08122 1xPhospho [S355]; 1xDehydrated [S339]	Transducin-like enhancer protein 3 OS	Tle3 PE	1	3585.69	High	9.02	3.1
High	[K].EIETTGTYQLTLDELIFATK.[M]	1xAcetyl [K20]; 1xPhospho [T19]; 2xDehydrated [T]	1	1	3	36	P29477	P29477 [166-185]	P29477 1xAcetyl [K185]; 1xPhospho [T184]; 2xDehydrated [T]	Nitric oxide synthase, inducible	Nos2	0	2372.13	High	4.33	3.1
High	[R].EKPNPTFKDLDFLQDMHEGLYFDTETYNALMKTLQR.[D]	1xAcetyl [K]; 1xDeamidated [N28]; 1xPhospho [Y21]; 1xDehydrated [T33]	1	1	2	2	P70181	P70181 [219-254]	P70181 1xAcetyl [K]; 1xPhospho [Y239]; 1xDehydrated [T251]	Phosphatidylinositol 4-phosphate 5-kinase type-1 beta OS	Pip5k1b PE	2	4454.04	High	9.43	3.1
High	[R].KSMAPEPTQSSTVTSSAQHVK.[T]	1xDeamidated [Q]; 1xPhospho [T/S]; 1xDehydrated [S2]; 1xOxidation [M3]	1	1	4	4	A2RSJ4	A2RSJ4 [272-292]	A2RSJ4 1xPhospho [T/S]; 1xDehydrated [S273]	UHRF1-binding protein 1-like	Uhrf1bp1l	1	2280.02	High	-0.79	3.1
High	[R].YQAMVHCGSIRQTATILSMDK.[D]	1xCarbamidomethyl [C7]; 1xPhospho [T15]; 3xDehydrated [S9; T13; S18]	1	1	1	1	O08582	O08582 [509-529]	O08582 1xPhospho [T523]; 3xDehydrated [S517; T521; S526]	GTP-binding protein 1 OS	Gtpbp1 PE	1	2436.1	High	0.29	3.1
High	[K].MEQNQSQSPLQLLSQCNIR.[T]	1xCarbamidomethyl [C16]; 2xDeamidated [N17; N/Q]; 1xPhospho [S8]; 1xDehydrated [S14]	1	1	2	2	Q80Y24	Q80Y24 [407-425]	Q80Y24 1xPhospho [S414]; 1xDehydrated [S420]	Prickle-like protein 2 OS	Prickle2 PE	0	2338.02	High	6.7	3.1
High	[R].NQTIYWQEGLLVTFDGGYLSVESSDVNWK.[K]	1xDeamidated [Q/N]; 1xPhospho [T13]; 1xDehydrated [T3]	1	1	2	2	Q3UHC2	Q3UHC2 [1081-1109]	Q3UHC2 1xPhospho [T1093]; 1xDehydrated [T1083]	Leucine-rich repeat serine/threonine-protein kinase 1 OS	Lrrk1 PE	0	3411.55	High	5.88	3.1
High	[K].EFKNQEELSSQVWICTSTHSTTK.[V]	1xAcetyl [K23]; 1xCarbamidomethyl [C15]; 1xDeamidated [Q/N]; 1xPhospho [S9]; 1xDehydrated [T16]	1	1	2	2	Q58A65	Q58A65 [747-769]	Q58A65 1xAcetyl [K769]; 1xPhospho [S755]; 1xDehydrated [T762]	C-Jun-amino-terminal kinase-interacting protein 4 OS	Spag9 PE	1	2845.24	High	6.39	3.1
High	[K].QNIIYAAKHEGDMSLRVSSAAEHNSSSLK.[Q]	1xAcetyl [K29]; 1xDeamidated [N/Q]; 2xPhospho [Y5; S27]	1	1	2	2	E0CYV9	E0CYV9 [528-556]	E0CYV9 1xAcetyl [K556]; 2xPhospho [Y532; S554]	Uncharacterized protein C4orf54 homolog OS	1 SV	2	3346.48	High	-3.44	3.1
High	[R].IWDTDRETKVQDIPTGADSCVTSLSCDSHR.[S]	1xAcetyl [K9]; 2xCarbamidomethyl [C20; C26]; 1xDeamidated [Q11]; 1xPhospho [T4]	1	1	1	1	Q8K4Q0	Q8K4Q0 [1149-1178]	Q8K4Q0 1xAcetyl [K1157]; 1xPhospho [T1152]	Regulatory-associated protein of mTOR OS	Rptor PE	2	3572.53	High	2.63	3.1
High	[R].SSSLSAATSSQTNPQVAVPSTAPEQHSEEK.[A]	1xDeamidated [N13]; 2xPhospho [T12; T21]; 1xDehydrated [S]	1	1	2	2	Q8K4I3	Q8K4I3 [122-151]	Q8K4I3 2xPhospho [T133; T142]; 1xDehydrated [S]	Rho guanine nucleotide exchange factor 6 OS	Arhgef6 PE	0	3198.35	High	-6.7	3.1
High	[R].KTTEKIGTLHGSPELK.[E]	1xPhospho [T8]; 2xDehydrated [T2; S12]	1	1	1	1	P59438	P59438 [552-567]	P59438 1xPhospho [T559]; 2xDehydrated [T553; S563]	Hermansky-Pudlak syndrome 5 protein homolog OS	Hps5 PE	2	1782.91	High	-8.02	3.1
High	[K].WNYVSTLASEGSYGESGVEAFIQK.[S]	1xDeamidated [Q23]; 2xPhospho [S5; S9]	1	1	1	1	Q68EF4	Q68EF4 [218-241]	Q68EF4 2xPhospho [S222; S226]	Metabotropic glutamate receptor 4 OS	Grm4 PE	0	2783.15	High	5.73	3.1
High	[K].KNLLLQYNSGEELAVNIIFPEKIDMTTFNK.[E]	1xAcetyl [K1]; 1xDeamidated [N29]; 1xPhospho [Y7]; 1xDehydrated [T]	1	1	2	5	Q09163	Q09163 [349-378]	Q09163 1xAcetyl [K349]; 1xPhospho [Y355]; 1xDehydrated [T]	Protein delta homolog 1	Dlk1	2	3587.77	High	9.41	3.1
High	[K].WLADYLQDNPIETSGARCSSPR.[R]	1xCarbamidomethyl [C18]; 1xDeamidated [Q/N]; 1xPhospho [S]	1	1	4	4	Q9WVB4	Q9WVB4 [447-468]	Q9WVB4 1xPhospho [S]	Slit homolog 3 protein	Slit3	1	2617.14	High	-5.38	3.1
High	[R].GREPSSSQPVVPVDVEDQAK.[G]	2xPhospho [S6; S]; 1xDehydrated [S]	1	1	2	7	Q3TVI8	Q3TVI8 [160-179]	Q3TVI8 2xPhospho [S165; S]; 1xDehydrated [S]	Pre-B-cell leukemia transcription factor-interacting protein 1	Pbxip1	1	2265.98	High	-4.68	3.1
High	[K].DAGLPVYAHISPTDMEAIPKATTNPGNR.[K]	1xAcetyl [K20]; 2xPhospho [Y7; T23]; 1xDehydrated [T22]	1	1	1	1	Q8CBW4	Q8CBW4 [274-301]	Q8CBW4 1xAcetyl [K293]; 2xPhospho [Y280; T296]; 1xDehydrated [T295]	DDB1- and CUL4-associated factor 12-like protein 1 OS	Dcaf12l1 PE	1	3120.39	High	5.24	3.1
High	[K].SHVISAVETSQLMVDHAVYNTMKRNLK.[K]	2xPhospho [T9; S10]; 1xDehydrated [S5]	1	1	1	1	P35419	P35419 [37-63]	P35419 2xPhospho [T45; S46]; 1xDehydrated [S41]	Thyroid peroxidase OS	Tpo PE	2	3213.5	High	-0.73	3.1
High	[R].GNLADKQGPGFNGPEGVGENNGGSFRAGSLDTGSK.[S]	2xAcetyl [K6; K35]; 1xDeamidated [N20]; 1xPhospho [T/S]	1	1	3	3	Q6JHY2	Q6JHY2 [645-679]	Q6JHY2 2xAcetyl [K650; K679]; 1xPhospho [T/S]	Submandibular gland protein C OS	Muc19 PE	2	3556.56	High	0.12	3.1
High	[K].KGDYLKYHYNASLLDGTLLDSTWNLGK.[T]	1xPhospho [T17]	1	1	1	1	Q9Z247	Q9Z247 [388-414]	Q9Z247 1xPhospho [T404]	Peptidyl-prolyl cis-trans isomerase FKBP9 OS	Fkbp9 PE	2	3165.53	High	0.67	3.1
High	[K].KCYLQSLFQEVGLKVDGYMGSTSPTGQFSSLDIAVCTIER.[A]	2xCarbamidomethyl [C2; C36]; 2xPhospho [S6; S21]; 1xDehydrated [T37]; 1xOxidation [M19]	1	1	1	1	Q8CGS6	Q8CGS6 [153-192]	Q8CGS6 2xPhospho [S158; S173]; 1xDehydrated [T189]	DNA polymerase theta OS	Polq PE	2	4643.09	High	-6.75	3.1
High	[R].LSFTPDGSLLLTPAGCMESGENVTNTTYVFSR.[K]	1xCarbamidomethyl [C16]; 1xDeamidated [N22]; 1xPhospho [S31]; 2xDehydrated [T/S]	1	1	2	2	Q9D0N7	Q9D0N7 [240-271]	Q9D0N7 1xPhospho [S270]; 2xDehydrated [T/S]	Chromatin assembly factor 1 subunit B OS	Chaf1b PE	0	3509.56	High	8.07	3.1
High	[K].RQNSSDSISSLNSITSHSSIGSSK.[D]	1xAcetyl [K24]; 1xDeamidated [N12]; 1xPhospho [S]; 1xDehydrated [S/T]	1	1	8	8	Q8CH77	Q8CH77 [1176-1199]	Q8CH77 1xAcetyl [K1199]; 1xPhospho [S]; 1xDehydrated [S/T]	Neuron navigator 1	Nav1	1	2584.15	High	9.28	3.1
High	[R].SGDDGTQTRPESSSQENGLKARCLSCTSMVLK.[T]	1xAcetyl [K20]; 2xCarbamidomethyl [C23; C26]; 1xPhospho [T8]; 2xDehydrated [T6; S28]	1	1	1	1	Q8BZK4	Q8BZK4 [96-127]	Q8BZK4 1xAcetyl [K115]; 1xPhospho [T103]; 2xDehydrated [T101; S123]	Solute carrier family 35 member F4 OS	Slc35f4 PE	2	3585.58	High	-5.93	3.1
High	[R].QEPAGTDQHVSKEFDWLISDRGPFHHSR.[S]	1xDeamidated [Q1]; 2xPhospho [S19; S27]	1	1	1	1	Q920P3	Q920P3 [25-52]	Q920P3 2xPhospho [S43; S51]	BMP/retinoic acid-inducible neural-specific protein 1 OS	Brinp1 PE	2	3437.47	High	6.42	3.1
High	[R].FMSFPVSDISQAYRSAPERTEDVWQK.[I]	1xDeamidated [Q25]; 1xPhospho [S10]; 1xDehydrated [S15]	1	1	1	1	Q3UFQ8	Q3UFQ8 [629-654]	Q3UFQ8 1xPhospho [S638]; 1xDehydrated [S643]	Capping protein, Arp2/3 and myosin-I linker protein 3 OS	Carmil3 PE	2	3137.41	High	1.06	3.1
High	[K].VTGSLEKGEEQYGADGETEGPGLEITTPGLMGTEQCSTELDSK.[T]	1xCarbamidomethyl [C36]; 1xDeamidated [Q11]; 1xPhospho [T/S]; 1xDehydrated [S/T]	1	1	7	7	Q9JL19	Q9JL19 [1838-1880]	Q9JL19 1xPhospho [S/T]; 1xDehydrated [T/S]	Nuclear receptor coactivator 6	Ncoa6	1	4563.98	High	-5.86	3.1
High	[K].EGDTEETPEDSLTAGGDTGGREPVEEK.[L]	1xPhospho [S11]; 1xDehydrated [T13]	1	1	1	1	Q8BMQ2	Q8BMQ2 [637-663]	Q8BMQ2 1xPhospho [S647]; 1xDehydrated [T649]	General transcription factor 3C polypeptide 4 OS	Gtf3c4 PE	1	2867.17	High	1.75	3.1
High	[R].TSILTADHKESVANTVADVESSGSTSSK.[C]	3xPhospho [T1; T5; T15]	1	1	1	1	Q8CJF7	Q8CJF7 [1443-1470]	Q8CJF7 3xPhospho [T1443; T1447; T1457]	Protein ELYS OS	Ahctf1 PE	1	3061.27	High	2.79	3.1
High	[R].LSSGFDDIDLPSAVKYLMASDPNLQVLGAAYIQHR.[C]	3xPhospho [S12; Y16; S20]	1	1	1	1	Q9QY23	Q9QY23 [312-346]	Q9QY23 3xPhospho [S323; Y327; S331]	Plakophilin-3 OS	Pkp3 PE	1	4044.83	High	0.68	3.1
High	[R].LTSLPPKGSTSNGYAKTGSLGGGSR.[L]	1xAcetyl [K]; 2xPhospho [T2; S24]; 1xDehydrated [T17]	1	1	2	2	Q07563	Q07563 [27-51]	Q07563 1xAcetyl [K]; 2xPhospho [T28; S50]; 1xDehydrated [T43]	Collagen alpha-1(XVII) chain OS	Col17a1 PE	2	2577.17	High	6.21	3.1
High	[K].VYSGSSSPAVDRLCVGVRPGECFGLLGVNGAGKTTTFK.[M]	2xCarbamidomethyl [C14; C22]; 3xPhospho [Y2; T35; T36]; 1xDehydrated [S]	1	1	4	4	O35600	O35600 [1945-1982]	O35600 3xPhospho [Y1946; T1979; T1980]; 1xDehydrated [S]	Retinal-specific ATP-binding cassette transporter	Abca4	2	4165.87	High	9.03	3.1
High	[K].SSGSVASLPQSDRSSSSSQESLNRPFSSKWSTANPSTVAGR.[V]	2xPhospho [S36; S/T]	1	1	2	2	Q8BRT1	Q8BRT1 [316-356]	Q8BRT1 2xPhospho [S351; S/T]	CLIP-associating protein 2 OS	Clasp2 PE	2	4386.96	High	2.49	3.1
High	[R].NIERVSFYLGFSIEGPLAYGIK.[V]	1xDeamidated [N1]; 3xPhospho [Y8; S12; Y19]	1	1	1	2	Q69Z37	Q69Z37 [1538-1559]	Q69Z37 3xPhospho [Y1545; S1549; Y1556]	Sterile alpha motif domain-containing protein 9-like OS	Samd9l PE	1	2714.2	High	-6.71	3.1
High	[K].RNTTPTGAAPPAGMTSTR.[V]	2xPhospho [T3; S16]; 2xDehydrated [T15; T17]	1	1	1	1	P27546	P27546 [844-861]	P27546 2xPhospho [T846; S859]; 2xDehydrated [T858; T860]	Microtubule-associated protein 4 OS	Map4 PE	1	1910.8	High	4.04	3.1
High	[K].LSAQMKAVSAECLGPPLDSSTKNITK.[S]	1xCarbamidomethyl [C12]; 1xDeamidated [Q4]; 1xPhospho [S]; 1xDehydrated [S]	1	1	4	4	Q9QXL1	Q9QXL1 [1142-1167]	Q9QXL1 1xPhospho [S]; 1xDehydrated [S]	Kinesin-like protein KIF21B	Kif21b	2	2809.35	High	3.5	3.1
High	[K].GNVPSADTGSSSSMAKTKK.[K]	1xPhospho [T17]	1	1	1	1	O09053	O09053 [1378-1396]	O09053 1xPhospho [T1394]	Werner syndrome ATP-dependent helicase homolog OS	Wrn PE	2	1932.87	High	4.52	3.1
High	[K].EAPAVASELEQNNGGGGGGGGTGGEGGGK.[K]	2xDeamidated [Q11; N13]; 1xPhospho [T22]; 1xDehydrated [S7]	1	1	1	1	Q9CQ84	Q9CQ84 [149-177]	Q9CQ84 1xPhospho [T170]; 1xDehydrated [S155]	Ubiquitin-like protein 4B OS	Ubl4b PE	0	2535.03	High	6.96	3.1
High	[R].LEQPFLDLKSMVLTTPWIGDER.[G]	1xAcetyl [K9]; 1xPhospho [T]; 1xDehydrated [T]	1	1	2	2	Q9D2G9	Q9D2G9 [250-271]	Q9D2G9 1xAcetyl [K258]; 1xPhospho [T]; 1xDehydrated [T]	HHIP-like protein 2 OS	Hhipl2 PE	1	2692.31	High	9.29	3.1
High	[K].MLSALSHKQIEVEDKEVLISNGWK.[K]	1xPhospho [S20]; 1xDehydrated [S6]	1	1	1	1	Q2EMV9	Q2EMV9 [590-613]	Q2EMV9 1xPhospho [S609]; 1xDehydrated [S595]	Protein mono-ADP-ribosyltransferase PARP14 OS	Parp14 PE	2	2816.41	High	8.26	3.1
High	[K].SITAYSPTTGTYQLSPFSSPATPK.[E]	1xDeamidated [Q13]; 2xPhospho [Y/T]; 1xDehydrated [T/S]	1	1	4	4	Q9CQ82	Q9CQ82 [28-51]	Q9CQ82 2xPhospho [Y/T]; 1xDehydrated [T/S]	Centromere protein R	Itgb3bp	0	2645.15	High	-2.77	3.1
High	[K].DNLTLIENLTEITTDVQKSQETRYQSK.[L]	2xAcetyl [K18; K27]; 2xPhospho [T4; S26]	1	1	1	1	P26618	P26618 [352-378]	P26618 2xAcetyl [K369; K378]; 2xPhospho [T355; S377]	Platelet-derived growth factor receptor alpha OS	Pdgfra PE	2	3411.56	High	1.56	3.1
High	[R].CIVDNDSLLVNELGLANHGQDSSSLSTASGGSDLKQKSAEK.[Q]	1xCarbamidomethyl [C1]; 1xDeamidated [N/Q]; 2xPhospho [T27; S38]; 1xDehydrated [S]	1	1	4	4	B2RX14	B2RX14 [795-835]	B2RX14 2xPhospho [T821; S832]; 1xDehydrated [S]	Terminal uridylyltransferase 4	Tut4	2	4387.96	High	3.64	3.1
High	[K].VEAPEDKAKTGSEHNGPMDGQSGSETSPDPPK.[G]	1xPhospho [S/T]; 1xOxidation [M18]	1	1	3	3	P48722	P48722 [793-824]	P48722 1xPhospho [S/T]	Heat shock 70 kDa protein 4L OS	Hspa4l PE	2	3375.43	High	3.66	3.1
High	[R].ESAEFSVLEYSEMGSSFNGSPKGESAMLVENTKEEVIVR.[S]	1xAcetyl [K]; 1xPhospho [S]; 2xDehydrated [S25; T/S]	1	1	3	3	Q99P72	Q99P72 [272-310]	Q99P72 1xAcetyl [K]; 1xPhospho [S]; 2xDehydrated [S296; T/S]	Reticulon-4 OS	Rtn4 PE	2	4352.96	High	3.39	3.1
High	[R].GGQKASLEHSGHPASPSLPTFPSASGNATGGR.[T]	1xPhospho [S6]	1	1	1	1	Q9ET66	Q9ET66 [421-452]	Q9ET66 1xPhospho [S426]	Peptidase inhibitor 16 OS	Pi16 PE	1	3140.45	High	3.64	3.1
High	[R].TMEWHEKHDNEETAAAAEGSNVMSTEEATFDRGYVK.[K]	1xPhospho [S]; 1xDehydrated [T25]; 2xOxidation [M2; M23]	1	1	2	2	Q8CI71	Q8CI71 [342-377]	Q8CI71 1xPhospho [S]; 1xDehydrated [T366]	Syndetin OS	Vps50 PE	2	4164.72	High	8.93	3.1
High	[K].KPRDQEFSSSDAFEHQDISSASGK.[I]	1xDeamidated [Q16]; 2xPhospho [S]; 1xDehydrated [S20]	1	1	2	2	Q52KR3	Q52KR3 [1350-1373]	Q52KR3 2xPhospho [S1358; S]; 1xDehydrated [S1369]	Protein prune homolog 2 OS	Prune2 PE	1	2796.12	High	2.95	3.1
High	[K].GSAESPDEGITTTEGEGECEQTPEELEPVEKQGVDDIEK.[F]	1xCarbamidomethyl [C19]; 1xDeamidated [Q]; 1xPhospho [T22]; 1xDehydrated [S2]	1	1	2	2	P14873	P14873 [884-922]	P14873 1xPhospho [T905]; 1xDehydrated [S885]	Microtubule-associated protein 1B OS	Map1b PE	1	4281.79	High	7.74	3.1
High	[K].ELNVFGPNGTLSPDLNRSQPPEPPK.[K]	1xAcetyl [K25]; 1xPhospho [S18]	1	1	1	1	Q8VEB1	Q8VEB1 [523-547]	Q8VEB1 1xAcetyl [K547]; 1xPhospho [S540]	G protein-coupled receptor kinase 5 OS	Grk5 PE	1	2825.35	High	3.41	3.1
High	[K].ASLQNTCASHVSPQEATQAK.[M]	1xCarbamidomethyl [C7]; 1xDeamidated [Q]; 1xPhospho [S9]; 1xDehydrated [T17]	1	1	2	2	Q3TCJ8	Q3TCJ8 [66-85]	Q3TCJ8 1xPhospho [S74]; 1xDehydrated [T82]	Coiled-coil domain-containing protein 69 OS	Ccdc69 PE	0	2190.95	High	5.48	3.1
High	[K].VPSLTMTSPTQGSWMYKDASEETAQSTNSELVYSPSR.[A]	1xPhospho [T/S]; 2xDehydrated [T/S]; 1xOxidation [M15]	1	1	6	14	P59383	P59383 [412-448]	P59383 1xPhospho [T/S]; 2xDehydrated [T/S]	Leucine-rich repeat neuronal protein 4	Lrrn4	1	4125.81	High	1.68	3.1
High	[K].GLDQTSKPDETGKSSVLTVSNVYSSK.[S]	2xAcetyl [K7; K13]; 1xDeamidated [Q4]; 1xPhospho [S6]	1	1	1	1	Q61464	Q61464 [1365-1390]	Q61464 2xAcetyl [K1371; K1377]; 1xPhospho [S1370]	Zinc finger protein 638 OS	Znf638 PE	1	2892.34	High	-4.04	3.1
High	[R].LTLLSAQSLGASSMASGQIEVFMDRRLMQDDNR.[G]	2xDeamidated [Q7; Q18]; 2xPhospho [S13; S]	1	1	2	10	P27046	P27046 [933-965]	P27046 2xPhospho [S945; S]	Alpha-mannosidase 2	Man2a1	2	3802.69	High	8.73	3.1
High	[K].KNTDLQTTCESLNKHIETMK.[K]	1xAcetyl [K1]; 1xCarbamidomethyl [C9]; 1xDeamidated [N13]; 1xPhospho [T18]; 1xDehydrated [S11]	1	1	1	1	Q8BWY9	Q8BWY9 [746-765]	Q8BWY9 1xAcetyl [K746]; 1xPhospho [T763]; 1xDehydrated [S756]	Protein CIP2A OS	Cip2a PE	2	2496.11	High	7.69	3.1
High	[K].NLTGSLGGGEDKGDGDKSAAEAQGMSR.[E]	1xDeamidated [Q23]; 2xPhospho [T3; S26]; 1xOxidation [M25]	1	1	1	1	Q8R1B5	Q8R1B5 [15-41]	Q8R1B5 2xPhospho [T17; S40]	Complexin-3 OS	Cplx3 PE	2	2785.1	High	-3.16	3.1
High	[R].GAQGEPHTMAPNGPSATGLAAPQSSSSSRPPTRAR.[G]	1xDeamidated [Q23]; 2xPhospho [S15; S24]; 1xDehydrated [T8]	1	1	1	1	Q8BTW9	Q8BTW9 [219-253]	Q8BTW9 2xPhospho [S233; S242]; 1xDehydrated [T226]	Serine/threonine-protein kinase PAK 4 OS	Pak4 PE	1	3572.57	High	-8.99	3.1
High	[R].CQRSAVCCPGTVCVNDVCTAVEDTRPVMDR.[N]	5xCarbamidomethyl [C1; C7; C8; C13; C18]; 2xPhospho [S4; T11]; 2xDehydrated [T19; T24]	1	1	1	1	Q8VEJ3	Q8VEJ3 [73-102]	Q8VEJ3 2xPhospho [S76; T83]; 2xDehydrated [T91; T96]	Dickkopf-related protein 4 OS	Dkk4 PE	1	3636.44	High	-4.98	3.1
High	[K].MVTHSWSSKPTLEQEECYRITVFASK.[N]	1xCarbamidomethyl [C17]; 1xPhospho [Y18]; 3xDehydrated [S7; S8; S25]	1	1	1	1	Q60837	Q60837 [418-443]	Q60837 1xPhospho [Y435]; 3xDehydrated [S424; S425; S442]	Interleukin-12 receptor subunit beta-1 OS	Il12rb1 PE	1	3140.44	High	6.28	3.1
High	[K].GQLPRVYFVLFGETAGQVSER.[L]	1xDeamidated [Q2]; 2xPhospho [Y7; T14]; 1xDehydrated [S19]	1	1	1	1	B8JK39	B8JK39 [526-546]	B8JK39 2xPhospho [Y532; T539]; 1xDehydrated [S544]	Integrin alpha-9 OS	Itga9 PE	1	2496.14	High	-5.28	3.1
High	[K].RPTFSRKPNSMSSNHAFSTSATR.[E]	1xDeamidated [N]; 1xPhospho [S]; 2xDehydrated [T19; T22]	1	1	2	2	O88319	O88319 [398-420]	O88319 1xPhospho [S]; 2xDehydrated [T416; T419]	Neurotensin receptor type 1 OS	Ntsr1 PE	1	2612.18	High	4.14	3.1
High	[R].SQTNTLSVSLTDKKMEFLADEDMDLTK.[S]	1xDeamidated [N4]; 1xPhospho [S9]; 1xDehydrated [T26]; 1xOxidation [M23]	1	1	1	1	Q66JQ7	Q66JQ7 [530-556]	Q66JQ7 1xPhospho [S538]; 1xDehydrated [T555]	Kinetochore scaffold 1 OS	Knl1 PE	2	3139.41	High	-1.27	3.1
High	[R].ELGIEESLPETAADKSQDSGSDNRINTVSLK.[E]	1xAcetyl [K15]; 2xPhospho [T11; S29]; 1xDehydrated [S7]	1	1	1	2	O08785	O08785 [388-418]	O08785 1xAcetyl [K402]; 2xPhospho [T398; S416]; 1xDehydrated [S394]	Circadian locomoter output cycles protein kaput OS	Clock PE	2	3487.55	High	4.07	3.1
High	[R].VQSLTHMLALQEEELTRK.[I]	1xDeamidated [Q11]; 1xPhospho [T5]; 1xDehydrated [T16]; 1xOxidation [M7]	1	1	1	1	Q8K2I2	Q8K2I2 [298-315]	Q8K2I2 1xPhospho [T302]; 1xDehydrated [T313]	Coiled-coil alpha-helical rod protein 1 OS	Cchcr1 PE	1	2205.06	High	1.57	3.1
High	[R].SPTPPSAAGLGSNSAPPIPDSRLGEENKGHQMLVK.[M]	2xDeamidated [N27; Q31]; 1xPhospho [S21]	1	1	1	1	Q8CGZ0	Q8CGZ0 [826-860]	Q8CGZ0 1xPhospho [S846]	Calcium homeostasis endoplasmic reticulum protein OS	Cherp PE	2	3621.73	High	3.53	3.1
High	[R].MVVPTQSAQGTVIGSNPQMSGMAALAAAAAATQK.[I]	1xDeamidated [Q]; 1xPhospho [T32]; 2xDehydrated [S7; S15]	1	1	2	2	Q61191	Q61191 [525-558]	Q61191 1xPhospho [T556]; 2xDehydrated [S531; S539]	Host cell factor 1 OS	Hcfc1 PE	0	3303.56	High	4.92	3.1
High	[R].TQSLPFGGPSQNGLLQGDVREGLPFGTDGTGNIRTGPWK.[N]	1xPhospho [T35]; 3xDehydrated [T1; S10; T27]	1	1	1	1	Q8C4G9	Q8C4G9 [535-573]	Q8C4G9 1xPhospho [T569]; 3xDehydrated [T535; S544; T561]	Adhesion G protein-coupled receptor A1 OS	Adgra1 PE	2	4080.97	High	-8.8	3.1
High	[R].QEIQEGQINIAMASAPNPPSSGAGGK.[L]	3xDeamidated [Q1; Q/N]; 1xPhospho [S]	1	1	3	3	Q99MP8	Q99MP8 [554-579]	Q99MP8 1xPhospho [S]	BRCA1-associated protein OS	Brap PE	0	2635.16	High	-8.61	3.1
High	[K].DGKSRGMGTVTFEQAIEAVQAISMFNGQFLFDRPMHVK.[M]	1xAcetyl [K3]; 1xPhospho [T]; 1xOxidation [M35]	1	1	2	2	Q8C854	Q8C854 [260-297]	Q8C854 1xAcetyl [K262]; 1xPhospho [T]	Myelin expression factor 2 OS	Myef2 PE	2	4381.06	High	-2.6	3.1
High	[R].TPSSGTMSSADDLDEREPPSPSEAGPNSLGAFK.[K]	1xDeamidated [N27]; 1xPhospho [S28]; 2xDehydrated [S3; S4]	1	1	1	1	Q8CGF1	Q8CGF1 [572-604]	Q8CGF1 1xPhospho [S599]; 2xDehydrated [S574; S575]	Rho GTPase-activating protein 29 OS	Arhgap29 PE	1	3379.43	High	4.41	3.1
High	[K].AEKEIYALQNTLQVLNSCNSNYK.[Q]	1xCarbamidomethyl [C18]; 2xDeamidated [Q9; N21]; 2xPhospho [T11; S20]	1	1	1	1	Q9D5Y1	Q9D5Y1 [688-710]	Q9D5Y1 2xPhospho [T698; S707]	Coiled-coil domain-containing protein 39 OS	Ccdc39 PE	1	2862.23	High	2.53	3.1
High	[K].TNGSHGTNGALVQSPSNQSALGAGGTNGNGGVAR.[V]	3xPhospho [T1; S16; S19]; 1xDehydrated [S14]	1	1	1	1	Q3UHC0	Q3UHC0 [17-50]	Q3UHC0 3xPhospho [T17; S32; S35]; 1xDehydrated [S30]	Trinucleotide repeat-containing gene 6C protein OS	Tnrc6c PE	0	3330.37	High	-4.04	3.1
High	[R].THTGEKPYKCPDCGKCFSWSSNLVQHQR.[T]	2xAcetyl [K9; K15]; 3xCarbamidomethyl [C10; C13; C16]; 1xDeamidated [Q]; 1xPhospho [Y8]	1	1	2	2	Q6A085	Q6A085 [198-225]	Q6A085 2xAcetyl [K206; K212]; 1xPhospho [Y205]	Zinc finger protein 629 OS	Znf629 PE	2	3572.52	High	6.58	3.1
High	[R].LLSEGVCTNDNIPSVSSINRVLRNLASEK.[Q]	1xAcetyl [K29]; 1xCarbamidomethyl [C7]; 2xDeamidated [N11; N19]; 1xPhospho [S27]	1	1	1	1	P63015	P63015 [106-134]	P63015 1xAcetyl [K134]; 1xPhospho [S132]	Paired box protein Pax-6 OS	Pax6 PE	2	3309.6	High	3.23	3.1
High	[K].FLELLSDDSNFGQFELATFDFSQYMK.[L]	1xPhospho [S6]; 3xDehydrated [S9; T18; S22]	1	1	1	2	P43247	P43247 [276-301]	P43247 1xPhospho [S281]; 3xDehydrated [S284; T293; S297]	DNA mismatch repair protein Msh2 OS	Msh2 PE	0	3118.36	High	4.07	3.1
High	[R].NLARQCSDSSATEALTKHLFAILGGSEGK.[L]	1xCarbamidomethyl [C6]; 1xDeamidated [Q5]; 1xPhospho [S26]; 1xDehydrated [S10]	1	1	1	1	E9PVA8	E9PVA8 [324-352]	E9PVA8 1xPhospho [S349]; 1xDehydrated [S333]	eIF-2-alpha kinase activator GCN1 OS	Gcn1 PE	2	3124.48	High	4.31	3.1
High	[R].GENGSPGAPGAPGHPGPPGPVGPSGKSGDR.[G]	1xPhospho [S27]	1	1	1	1	P08121	P08121 [1034-1063]	P08121 1xPhospho [S1060]	Collagen alpha-1(III) chain OS	Col3a1 PE	1	2727.23	High	-0.09	3.1
High	[K].SAPSSPTLDCEKMDSAVQASLSLPATPVGK.[G]	1xCarbamidomethyl [C10]; 3xPhospho [T7; S22; T26]; 1xOxidation [M13]	1	1	1	2	Q9ERR1	Q9ERR1 [194-223]	Q9ERR1 3xPhospho [T200; S215; T219]	Nuclear distribution protein nudE-like 1 OS	Ndel1 PE	1	3300.39	High	-3.92	3.1
High	[K].LQEGTYVMLAGPNFETVAESR.[L]	1xDeamidated [Q2]; 1xPhospho [T16]; 1xDehydrated [S20]	1	1	1	1	P23492	P23492 [187-207]	P23492 1xPhospho [T202]; 1xDehydrated [S206]	Purine nucleoside phosphorylase OS	Pnp PE	0	2375.06	High	-0.94	3.1
High	[R].WAGSSADTVYDVVVSGGGLVGSAMACALGHDIHFHDK.[K]	1xAcetyl [K37]; 1xCarbamidomethyl [C26]; 1xPhospho [Y/S/T]; 2xDehydrated [S15; S22]	1	1	4	4	Q8R1S0	Q8R1S0 [35-71]	Q8R1S0 1xAcetyl [K71]; 1xPhospho [Y/S/T]; 2xDehydrated [S49; S56]	Ubiquinone biosynthesis monooxygenase COQ6, mitochondrial	Coq6	0	3872.72	High	6.56	3.1
High	[R].FATVQYSDDPQTEFGLDTLGSGSDTIRAIR.[E]	1xDeamidated [Q11]; 2xPhospho [T3; S23]	1	1	1	1	Q63870	Q63870 [80-109]	Q63870 2xPhospho [T82; S102]	Collagen alpha-1(VII) chain OS	Col7a1 PE	1	3421.49	High	-9.15	3.1
High	[K].SVQPLADDDSKPKSQPSFQWR.[Q]	1xDeamidated [Q]; 1xPhospho [S]; 1xDehydrated [S]	1	1	4	7	Q01065	Q01065 [442-462]	Q01065 1xPhospho [S]; 1xDehydrated [S]	Calcium/calmodulin-dependent 3',5'-cyclic nucleotide phosphodiesterase 1B	Pde1b	1	2479.13	High	-4.48	3.1
High	[R].VNPSDRYHLMPIITPAYPQQNSTYNVSVSTR.[M]	1xDeamidated [N/Q]; 1xPhospho [S/T]; 1xDehydrated [T/S]; 1xOxidation [M10]	2	2	5	5	Q9WVP6; Q61183	Q9WVP6 [304-334]; Q61183 [304-334]	Q9WVP6 1xPhospho [S/T]; 1xDehydrated [T/S]; Q61183 1xPhospho [S/T]; 1xDehydrated [T/S]	Poly(A) polymerase beta	Papolb	1	3627.69	High	5.3	3.1
High	[R].KGDEETGPCSSSLVPEGTGATR.[G]	1xAcetyl [K1]; 1xCarbamidomethyl [C9]; 1xPhospho [T]; 1xDehydrated [S]	1	1	4	4	Q9ESE1	Q9ESE1 [942-963]	Q9ESE1 1xAcetyl [K942]; 1xPhospho [T]; 1xDehydrated [S]	Lipopolysaccharide-responsive and beige-like anchor protein	Lrba	1	2338.99	High	7.92	3.09
High	[R].QQQQQQHQHLLQKQTSMQSQSSYGNSSPPLNK.[M]	1xPhospho [Y23]; 3xDehydrated [S21; S22; S26]	1	1	1	1	O88898	O88898 [437-468]	O88898 1xPhospho [Y459]; 3xDehydrated [S457; S458; S462]	Tumor protein 63 OS	Tp63 PE	1	3719.71	High	-5.19	3.09
High	[R].QNQKAMFEHLSYLLENSSVGLASPSMR.[G]	1xAcetyl [K4]; 1xPhospho [S]; 1xDehydrated [S]; 1xOxidation [M6]	1	1	5	15	A2AGL3	A2AGL3 [2105-2131]	A2AGL3 1xAcetyl [K2108]; 1xPhospho [S]; 1xDehydrated [S]	Ryanodine receptor 3	Ryr3	1	3157.45	High	6.18	3.09
High	[R].QRMDLLNKQQESLAAEIATEK.[E]	1xAcetyl [K21]; 2xDeamidated [Q1; N/Q]; 1xPhospho [T19]	1	1	2	2	Q3UY96	Q3UY96 [104-124]	Q3UY96 1xAcetyl [K124]; 1xPhospho [T122]	Cilia- and flagella-associated protein 74 OS	Cfap74 PE	2	2540.19	High	3.92	3.09
High	[K].LISDYIVVEIPDSVNDLQGTVK.[V]	1xDeamidated [Q/N]; 1xPhospho [T20]; 1xDehydrated [S13]	1	1	2	2	Q9WUU9	Q9WUU9 [1520-1541]	Q9WUU9 1xPhospho [T1539]; 1xDehydrated [S1532]	Germinal-center associated nuclear protein OS	Mcm3ap PE	0	2480.22	High	4.9	3.09
High	[K].RQEYEMQLDVNAKIQEEGTGVEETGK.[G]	1xAcetyl [K13]; 1xPhospho [T24]; 1xOxidation [M6]	1	1	1	1	Q6GQT1	Q6GQT1 [319-344]	Q6GQT1 1xAcetyl [K331]; 1xPhospho [T342]	Alpha-2-macroglobulin-P OS	A2m PE	2	3119.39	High	8.04	3.09
High	[K].TSATLQTHFNEVHAKRPQLPVSDR.[H]	1xPhospho [S22]; 3xDehydrated [T1; T4; T7]	1	1	1	1	Q61329	Q61329 [1383-1406]	Q61329 1xPhospho [S1404]; 3xDehydrated [T1383; T1386; T1389]	Zinc finger homeobox protein 3 OS	Zfhx3 PE	1	2758.36	High	7.71	3.09
High	[K].SSASKTAQSGTQPLSQASASVAAGSDMGK.[N]	1xAcetyl [K29]; 1xPhospho [S15]; 1xDehydrated [S18]	1	1	1	1	Q2EY15	Q2EY15 [972-1000]	Q2EY15 1xAcetyl [K1000]; 1xPhospho [S986]; 1xDehydrated [S989]	Protogenin OS	Prtg PE	1	2814.26	High	5.44	3.09
High	[K].SLGNMTGRLQSLTMTAEQKESELIELR.[E]	2xPhospho [T6; T13]; 1xDehydrated [S1]; 1xOxidation [M5]	1	1	1	1	Q80TN7	Q80TN7 [1608-1634]	Q80TN7 2xPhospho [T1613; T1620]; 1xDehydrated [S1608]	Neuron navigator 3 OS	Nav3 PE	2	3193.47	High	5.1	3.09
High	[K].APNLSNVNKVSNVFEDVEFCVMSGLDGYPKADLENR.[I]	1xCarbamidomethyl [C20]; 2xDeamidated [N8; N12]; 1xPhospho [S5]; 1xOxidation [M22]	1	1	1	3	Q8BTF7	Q8BTF7 [646-681]	Q8BTF7 1xPhospho [S650]	DNA ligase 4 OS	Lig4 PE	2	4125.85	High	-7.14	3.09
High	[RK].YNLEELYQAVENLCSHK.[VI]	1xCarbamidomethyl [C14]; 1xDeamidated [Q8]; 1xPhospho [Y1]	2	2	1	1	Q3TCH7; A2A432	Q3TCH7 [81-97]; A2A432 [292-308]	Q3TCH7 1xPhospho [Y81]; A2A432 1xPhospho [Y292]	Cullin-4A OS	Cul4a PE	0	2190.94	High	8.77	3.09
High	[K].DEKARLQHQVTEDGEFWMSYDDFVYHFTK.[L]	1xDeamidated [Q7]; 1xPhospho [Y]; 1xDehydrated [T11]; 1xOxidation [M18]	1	1	2	4	Q64691	Q64691 [382-410]	Q64691 1xPhospho [Y]; 1xDehydrated [T392]	Calpain-3	Capn3	2	3700.57	High	-3.21	3.09
High	[R].GVPAPGPAHSSPDVGRPTTAGDLAPDMSDKDK.[C]	2xPhospho [S10; S11]; 2xDehydrated [T18; T19]	1	1	1	1	Q148V8	Q148V8 [1088-1119]	Q148V8 2xPhospho [S1097; S1098]; 2xDehydrated [T1105; T1106]	Protein FAM83H OS	Fam83h PE	1	3267.42	High	-7.01	3.09
High	[K].LESKPSNGDSSSINQSADSGGTDNFVLISQLK.[E]	1xAcetyl [K4]; 3xPhospho [S19; T22; S29]	1	1	1	1	Q80XP8	Q80XP8 [222-253]	Q80XP8 1xAcetyl [K225]; 3xPhospho [S240; T243; S250]	Protein FAM76B OS	Fam76b PE	0	3577.5	High	-6.87	3.09
High	[R].LEEQDSGGSNTPEQDDTSEGRSSTSKAK.[K]	1xDeamidated [N/Q]; 2xPhospho [S23; S25]; 1xDehydrated [S/T]	1	1	4	4	Q9R1L5	Q9R1L5 [341-368]	Q9R1L5 2xPhospho [S363; S365]; 1xDehydrated [S/T]	Microtubule-associated serine/threonine-protein kinase 1	Mast1	2	3083.2	High	5.16	3.09
High	[R].HSQNPNLHKSLASSPSHLQ.[-]	1xDeamidated [Q19]; 1xPhospho [S]; 1xDehydrated [S]	1	1	2	3	O35914	O35914 [943-961]	O35914 1xPhospho [S]; 1xDehydrated [S]	Zinc finger protein basonuclin-1 OS	Bnc1 PE	1	2144.99	High	6.33	3.09
High	[K].IEPEAMLQSRVSAADSTQVDGGTPMVK.[D]	1xPhospho [T23]; 1xDehydrated [S]; 2xOxidation [M6; M25]	1	1	2	3	Q9Z2H5	Q9Z2H5 [710-736]	Q9Z2H5 1xPhospho [T732]; 1xDehydrated [S]	Band 4.1-like protein 1 OS	Epb41l1 PE	1	2911.32	High	8.22	3.09
High	[K].ETPPAALMTSKAVGTPGANAGGAGPGISAMSRGDLSQR.[A]	1xAcetyl [K11]; 1xDeamidated [Q37]; 1xPhospho [T15]; 1xDehydrated [T]	1	1	2	2	Q7TSC1	Q7TSC1 [1335-1372]	Q7TSC1 1xAcetyl [K1345]; 1xPhospho [T1349]; 1xDehydrated [T]	Protein PRRC2A OS	Prrc2a PE	2	3686.73	High	5.02	3.09
High	[R].KEYAMVDPEDISITELYRLMEHR.[H]	3xPhospho [Y3; T14; Y17]; 1xOxidation [M5]	1	1	1	1	P59764	P59764 [165-187]	P59764 3xPhospho [Y167; T178; Y181]	Dedicator of cytokinesis protein 4 OS	Dock4 PE	2	3094.27	High	-8.73	3.09
High	[K].SNSLSEQLTVNSNPDTVK.[A]	1xDeamidated [N11]; 1xPhospho [T9]; 2xDehydrated [S5; S12]	1	1	1	1	Q6P9Q6	Q6P9Q6 [342-359]	Q6P9Q6 1xPhospho [T350]; 2xDehydrated [S346; S353]	FK506-binding protein 15 OS	Fkbp15 PE	0	1977.88	High	-3.31	3.09
High	[R].HSSSPLSPGGPTHLAKPTATSSSER.[E]	1xPhospho [S]; 3xDehydrated [S/T]	1	1	2	8	Q9WU42	Q9WU42 [1743-1767]	Q9WU42 1xPhospho [S]; 3xDehydrated [S/T]	Nuclear receptor corepressor 2	Ncor2	0	2515.17	High	-6.32	3.09
High	[R].IQGNIGVQMLVDLSQCYLGKDHGFHTK.[L]	1xCarbamidomethyl [C16]; 1xPhospho [T26]; 1xOxidation [M9]	1	1	1	1	Q9JLC8	Q9JLC8 [3936-3962]	Q9JLC8 1xPhospho [T3961]	Sacsin OS	Sacs PE	1	3154.48	High	-7.78	3.09
High	[K].GPDPEPTQPGTVKNPPEAATAPASPK.[S]	1xDeamidated [N/Q]; 1xPhospho [S/T]; 2xDehydrated [T/S]	1	1	3	3	P13595	P13595 [982-1007]	P13595 1xPhospho [S/T]; 2xDehydrated [T/S]	Neural cell adhesion molecule 1 OS	Ncam1 PE	1	2599.21	High	-0.08	3.09
High	[R].HTTTLMTQGSTPATTQVSPSSK.[N]	1xDeamidated [Q16]; 1xPhospho [S21]; 1xDehydrated [T2]; 1xOxidation [M6]	1	1	1	1	Q8JZM8	Q8JZM8 [1723-1744]	Q8JZM8 1xPhospho [S1743]; 1xDehydrated [T1724]	Mucin-4 OS	Muc4 PE	0	2340.04	High	9.44	3.09
High	[K].YFIIMQCIFYPTSRISERYDIK.[G]	1xAcetyl [K22]; 1xCarbamidomethyl [C7]; 2xPhospho [Y10; Y19]; 1xDehydrated [T/S]	1	1	2	2	Q6U7H8	Q6U7H8 [202-223]	Q6U7H8 1xAcetyl [K223]; 2xPhospho [Y211; Y220]; 1xDehydrated [T/S]	Phosphatidylinositol 4-phosphate 5-kinase-like protein 1 OS	Pip5kl1 PE	2	3027.36	High	-0.81	3.09
High	[R].GHLSLEEFSSGLKNVFGSSPGTHR.[L]	1xAcetyl [K13]; 2xPhospho [S4; S9]; 1xDehydrated [S18]	1	1	1	1	Q8CB87	Q8CB87 [94-117]	Q8CB87 1xAcetyl [K106]; 2xPhospho [S97; S102]; 1xDehydrated [S111]	Ras-related protein Rab-44 OS	Rab44 PE	1	2727.2	High	-6.02	3.09
High	[R].SLGARPGHAQSLSVQSIKVVD.[-]	1xAcetyl [K18]; 2xDeamidated [Q10; Q15]; 1xPhospho [S13]	1	1	1	1	Q9DBS8	Q9DBS8 [538-558]	Q9DBS8 1xAcetyl [K555]; 1xPhospho [S550]	Centrosomal protein POC5 OS	Poc5 PE	1	2273.12	High	-5.44	3.09
High	[K].EAVHSGSAYQGKTSISTVGTSTSAYR.[L]	3xPhospho [T/S]; 1xDehydrated [S/T]	1	1	5	5	Q8BLN6	Q8BLN6 [2910-2935]	Q8BLN6 3xPhospho [S/T]; 1xDehydrated [T/S]	Protein unc-80 homolog	Unc80	1	2867.17	High	5.79	3.09
High	[R].YTLNGKTSTIPTHGLQVNIIDYTLSR.[L]	1xPhospho [T/Y/S]; 2xDehydrated [S/T]	1	1	4	4	Q9Z0R0	Q9Z0R0 [623-648]	Q9Z0R0 1xPhospho [T/Y/S]; 2xDehydrated [S/T]	Serine/threonine-protein kinase haspin	Haspin	1	2949.49	High	6.69	3.09
High	[R].SPGQLQRPTGVAVHPSGDIIIADYDNK.[W]	2xDeamidated [Q4; Q6]; 1xPhospho [S16]	1	1	1	1	Q9ESN6	Q9ESN6 [529-555]	Q9ESN6 1xPhospho [S544]	Tripartite motif-containing protein 2 OS	Trim2 PE	0	2930.39	High	6.25	3.09
High	[K].LLELCNKSVDGSNSTLSMSTHFK.[M]	1xAcetyl [K23]; 1xCarbamidomethyl [C5]; 1xPhospho [S]; 1xOxidation [M18]	1	1	2	3	Q9JKK8	Q9JKK8 [2216-2238]	Q9JKK8 1xAcetyl [K2238]; 1xPhospho [S]	Serine/threonine-protein kinase ATR OS	Atr PE	1	2706.22	High	-6.2	3.09
High	[R].IGSGKFTLSGGNWNTVSETAK.[D]	2xAcetyl [K5; K21]; 2xPhospho [T15; T19]	1	1	1	1	P18653	P18653 [618-638]	P18653 2xAcetyl [K622; K638]; 2xPhospho [T632; T636]	Ribosomal protein S6 kinase alpha-1 OS	Rps6ka1 PE	1	2398.04	High	1.98	3.09
High	[K].FLEHAHCSLPTEVRHVVGTIRSMATSEEPR.[V]	1xCarbamidomethyl [C7]; 1xPhospho [T/S]; 1xDehydrated [T/S]	1	1	8	8	Q6A044	Q6A044 [472-501]	Q6A044 1xPhospho [T/S]; 1xDehydrated [T/S]	Protein FAM189A1	Fam189a1	2	3508.66	High	-4.14	3.09
High	[K].EEGLEKIGTWDPSSGLNMTESQKGKPANITDSLSNR.[S]	1xDeamidated [N28]; 2xPhospho [S32; S34]; 1xDehydrated [T9]	1	1	1	1	P39087	P39087 [396-431]	P39087 2xPhospho [S427; S429]; 1xDehydrated [T404]	Glutamate receptor ionotropic, kainate 2 OS	Grik2 PE	2	4032.79	High	-5.13	3.09
High	[R].LSPNSTPLTAGRGSRPSHDQAAANFFR.[V]	1xDeamidated [N4]; 1xPhospho [T/S]	1	1	2	2	Q8CIT0	Q8CIT0 [78-104]	Q8CIT0 1xPhospho [T/S]	Corticoliberin OS	Crh PE	1	2936.38	High	-1.97	3.09
High	[R].AHTATVRSVHFCSDGQSLVTASDDKTVK.[V]	1xCarbamidomethyl [C12]; 1xPhospho [T]; 1xDehydrated [T26]	1	1	2	2	Q8JZX3	Q8JZX3 [101-128]	Q8JZX3 1xPhospho [T]; 1xDehydrated [T126]	POC1 centriolar protein homolog A OS	Poc1a PE	2	3079.43	High	6.11	3.09
High	[K].LSSVASNGGGAGGAGNGAGGDKDAKSGPLK.[L]	3xPhospho [S3; S6; S26]	1	1	1	1	Q7TMA2	Q7TMA2 [139-168]	Q7TMA2 3xPhospho [S141; S144; S164]	Zinc finger protein 503 OS	Znf503 PE	2	2797.16	High	-8.73	3.09
High	[R].ALLVLWDINTQSNEETAGMVR.[H]	1xDeamidated [N9]; 1xPhospho [S12]	1	1	1	4	Q8VCH7	Q8VCH7 [61-81]	Q8VCH7 1xPhospho [S72]	Retinol dehydrogenase 10	Rdh10	0	2441.14	High	2.27	3.09
High	[K].IVCSGLLQASSSNLISGSVMSIEEK.[T]	1xAcetyl [K25]; 1xCarbamidomethyl [C3]; 1xDeamidated [Q/N]; 2xPhospho [S18; S21]	1	1	2	2	Q9CQF9	Q9CQF9 [256-280]	Q9CQF9 1xAcetyl [K280]; 2xPhospho [S273; S276]	Prenylcysteine oxidase OS	Pcyox1 PE	0	2812.24	High	9.16	3.09
High	[R].EDVTVAELEGNSNSLWTISPPSK.[Q]	1xAcetyl [K23]; 1xPhospho [T4]; 1xDehydrated [S/T]	1	1	3	3	Q8CD54	Q8CD54 [2562-2584]	Q8CD54 1xAcetyl [K2584]; 1xPhospho [T2565]; 1xDehydrated [S/T]	Piezo-type mechanosensitive ion channel component 2 OS	Piezo2 PE	0	2577.18	High	5.81	3.09
High	[K].KDKEETEGNESSEATSPVNAIYSLA.[-]	1xAcetyl [K1]; 1xPhospho [S]; 2xDehydrated [T6; S23]	1	1	2	2	Q810U3	Q810U3 [1216-1240]	Q810U3 1xAcetyl [K1216]; 1xPhospho [S]; 2xDehydrated [T1221; S1238]	Neurofascin OS	Nfasc PE	2	2755.2	High	7.18	3.09
High	[R].VKPMQDQALQSAETGPTVCGYMGLDGASGSAPETQK.[L]	1xAcetyl [K2]; 1xCarbamidomethyl [C19]; 1xPhospho [T34]	1	1	1	1	O08674	O08674 [101-136]	O08674 1xAcetyl [K102]; 1xPhospho [T134]	Recombining binding protein suppressor of hairless-like protein OS	Rbpjl PE	0	3831.69	High	1.89	3.09
High	[R].DAAIIDVTSSFTSLVLDNVNRYDSGKYTLTLENSSGTK.[S]	1xDeamidated [N20]; 1xPhospho [T8]; 1xDehydrated [T/S]	1	1	2	2	A2ASS6	A2ASS6 [24774-24811]	A2ASS6 1xPhospho [T24781]; 1xDehydrated [T/S]	Titin OS	Ttn PE	2	4157.98	High	5.19	3.09
High	[R].ETNAVHVNVGAGSYLEINIPMTVDENGYTPAIK.[G]	1xDeamidated [N]; 1xPhospho [T/Y]	1	1	3	3	A2AAE1	A2AAE1 [404-436]	A2AAE1 1xPhospho [T/Y]	Transmembrane protein KIAA1109 OS	Kiaa1109 PE	0	3597.68	High	7.78	3.09
High	[R].SSPPKTSQILTTMPSTK.[S]	2xPhospho [T12; T16]; 2xDehydrated [S2; S7]	1	1	1	1	Q8JZM8	Q8JZM8 [380-396]	Q8JZM8 2xPhospho [T391; T395]; 2xDehydrated [S381; S386]	Mucin-4 OS	Muc4 PE	1	1927.86	High	5.04	3.09
High	[R].LLQDSSSPVDLAKLTAEATGKELSQESSSTAPGSEVTVK.[Q]	1xDeamidated [Q3]; 1xPhospho [T37]; 2xDehydrated [S29; S34]	1	1	1	1	Q61026	Q61026 [693-731]	Q61026 1xPhospho [T729]; 2xDehydrated [S721; S726]	Nuclear receptor coactivator 2 OS	Ncoa2 PE	2	4005.94	High	6.81	3.09
High	[R].KVLSGVVMTTGTDVK.[D]	2xPhospho [T9; T10]; 1xDehydrated [T12]	1	1	1	2	Q91ZS8	Q91ZS8 [350-364]	Q91ZS8 2xPhospho [T358; T359]; 1xDehydrated [T361]	Double-stranded RNA-specific editase 1 OS	Adarb1 PE	1	1676.77	High	0.17	3.09
High	[K].IMTQRCNNRTQCIVVTGSDVFPDPCPGTYK.[Y]	3xCarbamidomethyl [C6; C12; C25]; 1xDeamidated [Q4]; 2xPhospho [T3; S18]; 1xDehydrated [T16]	1	1	1	1	Q8JZZ7	Q8JZZ7 [92-121]	Q8JZZ7 2xPhospho [T94; S109]; 1xDehydrated [T107]	Adhesion G protein-coupled receptor L2 OS	Adgrl2 PE	2	3657.54	High	2.25	3.09
High	[R].DTPEGLQWVQLSAEEIPSRIQAITGK.[R]	2xDeamidated [Q10; Q21]; 1xPhospho [T24]; 1xDehydrated [S12]	1	1	1	2	Q91YE5	Q91YE5 [618-643]	Q91YE5 1xPhospho [T641]; 1xDehydrated [S629]	Bromodomain adjacent to zinc finger domain protein 2A OS	Baz2a PE	1	2930.42	High	-4.27	3.09
High	[K].GLSYETTESPRPVGQVADKPKTK.[T]	2xAcetyl [K19; K21]; 1xPhospho [T22]; 1xDehydrated [S9]	1	1	1	1	Q8K0T0	Q8K0T0 [365-387]	Q8K0T0 2xAcetyl [K383; K385]; 1xPhospho [T386]; 1xDehydrated [S373]	Reticulon-1 OS	Rtn1 PE	1	2634.28	High	-5.23	3.09
High	[K].QIQAFAMKYSQANAQTDTPPLSPYPFVR.[T]	1xDeamidated [Q11]; 1xPhospho [T18]; 2xDehydrated [S10; S22]	1	1	1	1	Q64700	Q64700 [1010-1037]	Q64700 1xPhospho [T1027]; 2xDehydrated [S1019; S1031]	Retinoblastoma-like protein 2 OS	Rbl2 PE	1	3214.51	High	-3.57	3.09
High	[R].MDLPGSPSRQACSSQPAQMLSVDTGHADR.[Q]	1xCarbamidomethyl [C12]; 1xDeamidated [Q]; 1xPhospho [S6]; 2xDehydrated [S/T]	1	1	3	7	Q6PCN3	Q6PCN3 [479-507]	Q6PCN3 1xPhospho [S484]; 2xDehydrated [S/T]	Tau-tubulin kinase 1	Ttbk1	1	3144.33	High	8.95	3.09
High	[K].ETVQGQEVLGAEVQSSLLK.[S]	2xDeamidated [Q6; Q14]; 2xPhospho [T2; S16]	1	1	1	3	P97313	P97313 [1273-1291]	P97313 2xPhospho [T1274; S1288]	DNA-dependent protein kinase catalytic subunit OS	Prkdc PE	0	2176.97	High	3.76	3.09
High	[R].KAEGGSQPGAGGGHGVSPTQEGGPEDVPDGGQISKAFGK.[L]	1xAcetyl [K1]; 2xPhospho [S34; T/S]; 1xDehydrated [S/T]	1	1	4	4	A2AMT1	A2AMT1 [403-441]	A2AMT1 1xAcetyl [K403]; 2xPhospho [S436; T/S]; 1xDehydrated [S/T]	Filensin	Bfsp1	2	3831.66	High	-7.91	3.09
High	[R].THLNFYCSLFSAAGSLSVFASYAFWNKEDFSSFR.[A]	1xCarbamidomethyl [C7]; 2xPhospho [T1; S32]; 2xDehydrated [S17; S21]	1	1	1	1	Q6PDE8	Q6PDE8 [160-193]	Q6PDE8 2xPhospho [T160; S191]; 2xDehydrated [S176; S180]	Transmembrane protein 180 OS	Mfsd13a PE	1	4080.75	High	2.33	3.09
High	[K].LNKTNEFQDSSESEPELFISGDELMNQSQGSK.[K]	1xDeamidated [N/Q]; 1xPhospho [S]; 1xDehydrated [S]	1	1	5	5	Q9JIL5	Q9JIL5 [1400-1431]	Q9JIL5 1xPhospho [S]; 1xDehydrated [S]	Tubby-related protein 4	Tulp4	1	3651.57	High	4.95	3.09
High	[K].GDIGPPGFPGPTEYYDAYLEKGERGMPGLPGPK.[G]	1xAcetyl [K33]; 1xPhospho [Y18]	1	1	1	1	Q9QZS0	Q9QZS0 [333-365]	Q9QZS0 1xAcetyl [K365]; 1xPhospho [Y350]	Collagen alpha-3(IV) chain OS	Col4a3 PE	2	3584.64	High	-6.59	3.09
High	[R].IEELRQSLAAQEGLVEQLSQEK.[R]	3xDeamidated [Q11; Q17; Q20]; 1xPhospho [S19]	1	1	1	2	Q80YT7	Q80YT7 [175-196]	Q80YT7 1xPhospho [S193]	Myomegalin OS	Pde4dip PE	1	2581.23	High	-0.33	3.09
High	[R].SSLSASLEPDSLGLGSANSSQDSLHK.[A]	1xDeamidated [N18]; 1xPhospho [S11]; 2xDehydrated [S20; S23]	1	1	1	1	Q8BSS9	Q8BSS9 [798-823]	Q8BSS9 1xPhospho [S808]; 2xDehydrated [S817; S820]	Liprin-alpha-2 OS	Ppfia2 PE	0	2632.18	High	1.1	3.09
High	[R].MSWSDEWVLKGISGYIYGLWMK.[K]	2xPhospho [S13; Y15]; 1xOxidation [M1]	1	1	1	4	Q8C176	Q8C176 [352-373]	Q8C176 2xPhospho [S364; Y366]	Transcription initiation factor TFIID subunit 2	Taf2	1	2825.22	High	-2.74	3.09
High	[R].KVMDLAFSRSSLVSLMETFNEK.[A]	1xAcetyl [K22]; 2xPhospho [S8; S10]	1	1	1	1	Q9WVK8	Q9WVK8 [139-160]	Q9WVK8 1xAcetyl [K160]; 2xPhospho [S146; S148]	Cholesterol 24-hydroxylase OS	Cyp46a1 PE	2	2734.23	High	-1.67	3.09
High	[R].RAGQGSLFSLEATLEEPPCNDPLVCPLPETKK.[T]	2xCarbamidomethyl [C19; C25]; 1xDeamidated [Q4]; 1xPhospho [S6]; 1xDehydrated [T13]	1	1	1	1	Q9R013	Q9R013 [73-104]	Q9R013 1xPhospho [S78]; 1xDehydrated [T85]	Cathepsin F OS	Ctsf PE	2	3616.71	High	-6.11	3.09
High	[R].SNLNPGQNSLGQAKNFLDANVSGAHR.[V]	1xDeamidated [N15]; 1xPhospho [S22]	1	1	1	1	Q8BYH8	Q8BYH8 [184-209]	Q8BYH8 1xPhospho [S205]	Chromodomain-helicase-DNA-binding protein 9 OS	Chd9 PE	1	2790.3	High	-4.27	3.09
High	[K].SLVPPRTSLSADSKQK.[A]	1xDeamidated [Q15]; 1xPhospho [S13]; 1xDehydrated [S10]	1	1	1	1	E9Q394	E9Q394 [999-1014]	E9Q394 1xPhospho [S1011]; 1xDehydrated [S1008]	A-kinase anchor protein 13 OS	Akap13 PE	2	1776.89	High	-2.49	3.09
High	[K].AHSPFYQEGVSNALLKMAELGLTR.[A]	1xPhospho [T23]; 1xOxidation [M17]	1	1	1	1	Q91ZU1	Q91ZU1 [58-81]	Q91ZU1 1xPhospho [T80]	Ankyrin repeat and SOCS box protein 6 OS	Asb6 PE	1	2728.32	High	6.6	3.09
High	[K].SNEGKINYVFRHYISNPSK.[E]	1xAcetyl [K19]; 3xPhospho [S1; S15; S18]	1	1	1	1	Q6P5E4	Q6P5E4 [218-236]	Q6P5E4 1xAcetyl [K236]; 3xPhospho [S218; S232; S235]	UDP-glucose:glycoprotein glucosyltransferase 1 OS	Uggt1 PE	2	2535.05	High	-2.47	3.09
High	[K].VFYKGKNAGSNACVPQPCSLLCLPK.[A]	1xAcetyl [K25]; 3xCarbamidomethyl [C13; C18; C22]; 1xDeamidated [N11]; 1xPhospho [Y3]	1	1	1	1	O88307	O88307 [1009-1033]	O88307 1xAcetyl [K1033]; 1xPhospho [Y1011]	Sortilin-related receptor OS	Sorl1 PE	2	2931.36	High	6.32	3.09
High	[K].TGLVSSTWDRQFYFTQGGNLMSQAR.[G]	1xDeamidated [Q23]; 2xPhospho [S22; S/T]	1	1	2	2	Q8K3H0	Q8K3H0 [290-314]	Q8K3H0 2xPhospho [S311; S/T]	DCC-interacting protein 13-alpha OS	Appl1 PE	1	3011.28	High	6.47	3.09
High	[K].GSGIVTNGSFSSSNAEGVEKPQTTPNGSLQAR.[R]	1xAcetyl [K20]; 1xDeamidated [Q30]; 1xPhospho [S28]	1	1	1	1	Q8C4V1	Q8C4V1 [428-459]	Q8C4V1 1xAcetyl [K447]; 1xPhospho [S455]	Rho GTPase-activating protein 24 OS	Arhgap24 PE	0	3300.5	High	8.14	3.09
High	[K].AAATETPIETSTAPSLEGAPKETSETSVSKVLMSSPPK.[K]	1xAcetyl [K21]; 1xPhospho [S]; 1xDehydrated [S/T]	1	1	4	6	P70670	P70670 [1681-1718]	P70670 1xAcetyl [K1701]; 1xPhospho [S]; 1xDehydrated [S/T]	Nascent polypeptide-associated complex subunit alpha, muscle-specific form	Naca	2	3933.89	High	-9.18	3.09
High	[K].GKLATVAQGEEESASRSSGWASYLHSWSGLR.[-]	1xAcetyl [K2]; 1xPhospho [T/S]; 1xDehydrated [S]	1	1	2	3	Q8CHG3	Q8CHG3 [1649-1679]	Q8CHG3 1xAcetyl [K1650]; 1xPhospho [T/S]; 1xDehydrated [S]	GRIP and coiled-coil domain-containing protein 2 OS	Gcc2 PE	2	3411.58	High	-1.87	3.09
High	[K].GLLGNPICSPEYWKPSTFGGDVGFNLVNTASLK.[K]	1xCarbamidomethyl [C8]; 3xPhospho [S16; T17; S31]; 1xDehydrated [T29]	1	1	1	1	P22437	P22437 [535-567]	P22437 3xPhospho [S550; T551; S565]; 1xDehydrated [T563]	Prostaglandin G/H synthase 1 OS	Ptgs1 PE	0	3760.66	High	-0.08	3.09
High	[R].FLSQGDAGAVGTVGRSASFAGFSSAQSR.[R]	2xPhospho [T12; S27]; 2xDehydrated [S]	1	1	3	3	A1L3T7	A1L3T7 [7-34]	A1L3T7 2xPhospho [T18; S33]; 2xDehydrated [S]	RIPOR family member 3 OS	Ripor3 PE	1	2842.23	High	6.77	3.09
High	[R].NDFQLIGIQDGYLSLLQDSGEVREDLR.[L]	1xPhospho [Y12]; 1xDehydrated [S19]	1	1	1	1	P63242	P63242 [87-113]	P63242 1xPhospho [Y98]; 1xDehydrated [S105]	Eukaryotic translation initiation factor 5A-1 OS	Eif5a PE	1	3155.5	High	6.15	3.09
High	[R].SSSPPIEIQQNGDALHENGDPATR.[T]	3xDeamidated [Q9; Q10; N18]; 1xPhospho [T23]	1	1	1	1	Q8BZZ3	Q8BZZ3 [153-176]	Q8BZZ3 1xPhospho [T175]	NEDD4-like E3 ubiquitin-protein ligase WWP1 OS	Wwp1 PE	0	2616.11	High	6.34	3.09
High	[K].SLCKKTNQSCELVIDSTEK.[V]	1xAcetyl [K4]; 2xCarbamidomethyl [C3; C10]; 1xDeamidated [N7]; 1xPhospho [S/T]; 1xDehydrated [S/T]	1	1	3	3	O70570	O70570 [164-182]	O70570 1xAcetyl [K167]; 1xPhospho [S/T]; 1xDehydrated [S/T]	Polymeric immunoglobulin receptor OS	Pigr PE	2	2345.04	High	9.17	3.09
High	[K].NSGSRAPSTENFHRSYESSIDENEGYQK.[S]	1xAcetyl [K28]; 1xDeamidated [N1]; 1xPhospho [S]; 1xDehydrated [S15]	1	1	2	2	Q3TVA9	Q3TVA9 [743-770]	Q3TVA9 1xAcetyl [K770]; 1xPhospho [S]; 1xDehydrated [S757]	Coiled-coil domain-containing protein 136 OS	Ccdc136 PE	2	3294.36	High	9.43	3.09
High	[K].GEAHLHTGVLQDGSEMPSCSQAKKHFTSETFQEDSIPR.[T]	1xCarbamidomethyl [C19]; 1xDeamidated [Q11]; 2xPhospho [T7; S/T]; 1xDehydrated [S/T]	1	1	5	5	Q9Z2D7	Q9Z2D7 [343-380]	Q9Z2D7 2xPhospho [T349; S/T]; 1xDehydrated [S/T]	Methyl-CpG-binding domain protein 4	Mbd4	2	4384.87	High	8.96	3.09
High	[R].TATGAIDVASTPADVTVSSVTAVTSHRLSEEQR.[V]	1xPhospho [S10]; 3xDehydrated [T3; T11; T16]	1	1	1	1	Q80T79	Q80T79 [363-395]	Q80T79 1xPhospho [S372]; 3xDehydrated [T365; T373; T378]	CUB and sushi domain-containing protein 3 OS	Csmd3 PE	1	3382.63	High	-2.73	3.09
High	[K].TTSSANGRQTLR.[T]	1xDeamidated [Q9]; 1xPhospho [T10]; 1xDehydrated [S4]	1	1	1	1	Q2TB54	Q2TB54 [250-261]	Q2TB54 1xPhospho [T259]; 1xDehydrated [S253]	High affinity immunoglobulin alpha and immunoglobulin mu Fc receptor OS	Fcamr PE	1	1354.61	High	-3.08	3.09
High	[K].QLVSSGYDSMGLVADLTWEELQEIGVNK.[L]	1xPhospho [Y7]	1	1	1	1	Q8VHK1	Q8VHK1 [577-604]	Q8VHK1 1xPhospho [Y583]	Caskin-2 OS	Caskin2 PE	0	3161.47	High	6.25	3.09
High	[R].LKQQHEHKGLSPLPSPPEMMPTSPQSPR.[D]	1xAcetyl [K]; 1xDeamidated [Q]; 1xPhospho [S/T]; 1xDehydrated [T/S]	1	1	8	8	P11531	P11531 [3520-3547]	P11531 1xAcetyl [K]; 1xPhospho [S/T]; 1xDehydrated [T/S]	Dystrophin	Dmd	2	3239.54	High	-8.29	3.09
High	[R].LSNGSIDSTDDTSQIVELQELLEKQNYEMAQMKER.[L]	2xDeamidated [Q14; Q19]; 1xPhospho [S]	1	1	3	3	Q8BSS9	Q8BSS9 [256-290]	Q8BSS9 1xPhospho [S]	Liprin-alpha-2 OS	Ppfia2 PE	2	4124.86	High	4.9	3.09
High	[K].ASMSEFLESEDGEVEQQRTYSSGHNR.[L]	1xPhospho [S21]; 1xDehydrated [S9]; 1xOxidation [M3]	1	1	1	1	Q80U70	Q80U70 [540-565]	Q80U70 1xPhospho [S560]; 1xDehydrated [S548]	Polycomb protein Suz12 OS	Suz12 PE	1	3051.24	High	0.06	3.09
High	[R].MEASLSEVSEAGASNPSLQEKK.[E]	1xDeamidated [Q19]; 1xPhospho [S9]; 1xDehydrated [S6]	1	1	1	1	Q69ZZ9	Q69ZZ9 [12-33]	Q69ZZ9 1xPhospho [S20]; 1xDehydrated [S17]	Uncharacterized protein KIAA0754 OS	Kiaa0754 PE	1	2355.04	High	4.32	3.09
High	[K].SEVCITTLKTETNTADTMVATLERVSSQDSR.[S]	1xAcetyl [K9]; 1xCarbamidomethyl [C4]; 1xPhospho [S]; 2xDehydrated [T6; T7]	1	1	2	2	Q9CXB8	Q9CXB8 [486-516]	Q9CXB8 1xAcetyl [K494]; 1xPhospho [S]; 2xDehydrated [T491; T492]	Alpha-protein kinase 1 OS	Alpk1 PE	2	3529.62	High	2.6	3.09
High	[R].AHMSTSGAAAAAAAGGTRAGSEPGAGSGSGAGIGAGATTGAGAMPCK.[S]	1xAcetyl [K47]; 1xCarbamidomethyl [C46]; 2xPhospho [S/T]; 1xDehydrated [T/S]	1	1	11	11	Q91Z46	Q91Z46 [12-58]	Q91Z46 1xAcetyl [K58]; 2xPhospho [S/T]; 1xDehydrated [T/S]	Dual specificity protein phosphatase 7	Dusp7	1	4128.74	High	1.46	3.09
High	[K].KMGEFELAIVAGEFTDSEIMVMLGENGTGKTTFIR.[M]	1xDeamidated [N26]; 3xPhospho [T28; T31; T32]	1	1	1	1	P61222	P61222 [356-390]	P61222 3xPhospho [T383; T386; T387]	ATP-binding cassette sub-family E member 1 OS	Abce1 PE	2	4062.76	High	-5.71	3.09
High	[K].NTSTINNGTPQQAQSMAATIKPGDDWKKTLK.[L]	1xPhospho [T29]; 1xDehydrated [T/S]	1	1	2	2	P54823	P54823 [47-77]	P54823 1xPhospho [T75]; 1xDehydrated [T/S]	Probable ATP-dependent RNA helicase DDX6 OS	Ddx6 PE	2	3406.65	High	-4.86	3.09
High	[K].HSSPSGTVAARVTPFNYNPSPRK.[S]	1xAcetyl [K23]; 1xDeamidated [N16]; 1xPhospho [T13]; 1xDehydrated [S5]	1	1	1	1	Q61315	Q61315 [2772-2794]	Q61315 1xAcetyl [K2794]; 1xPhospho [T2784]; 1xDehydrated [S2776]	Adenomatous polyposis coli protein OS	Apc PE	2	2575.21	High	4.34	3.09
High	[R].KDAVTEGNHSPVSSPGKTAPVK.[K]	1xAcetyl [K22]; 1xPhospho [S]; 2xDehydrated [S13; S]	1	1	2	2	Q6NSW3	Q6NSW3 [1360-1381]	Q6NSW3 1xAcetyl [K1381]; 1xPhospho [S]; 2xDehydrated [S1372; S]	A-kinase anchor protein SPHKAP OS	Sphkap PE	2	2292.1	High	7.65	3.09
High	[K].NKPPMELDLNSSSEDSKPGKR.[V]	1xAcetyl [K20]; 1xDeamidated [N1]; 1xPhospho [S12]; 1xOxidation [M5]	1	1	1	1	Q56A10	Q56A10 [501-521]	Q56A10 1xAcetyl [K520]; 1xPhospho [S512]	Zinc finger protein 608 OS	Znf608 PE	1	2468.1	High	8.62	3.09
High	[R].KSHTEMSKSISQLESLNR.[E]	1xDeamidated [N17]; 1xPhospho [S/T]; 1xOxidation [M6]	1	1	3	3	P70335	P70335 [566-583]	P70335 1xPhospho [S/T]	Rho-associated protein kinase 1 OS	Rock1 PE	2	2172	High	-0.88	3.09
High	[K].ALMCGSPTETDSIASEKSQGVGSQDSPVK.[D]	1xCarbamidomethyl [C4]; 1xDeamidated [Q24]; 1xPhospho [S]; 1xDehydrated [S]	1	1	2	2	A2AUM9	A2AUM9 [1570-1598]	A2AUM9 1xPhospho [S]; 1xDehydrated [S]	Centrosomal protein of 152 kDa OS	Cep152 PE	1	3029.31	High	-1.83	3.09
High	[K].TTSSGAAGSLTQAQSPPAQETADQLARDQSNK.[Q]	2xDeamidated [Q]; 2xPhospho [T1; S30]	1	1	2	3	Q5DTZ0	Q5DTZ0 [260-291]	Q5DTZ0 2xPhospho [T260; S289]	Protein NYNRIN OS	Nynrin PE	1	3378.44	High	1.9	3.09
High	[R].STGEYMYIRFTSDGSVTGAGFNASFQK.[S]	2xDeamidated [N22; Q26]; 1xPhospho [S15]; 1xOxidation [M6]	1	1	1	1	Q9JLB4	Q9JLB4 [2064-2090]	Q9JLB4 1xPhospho [S2078]	Cubilin OS	Cubn PE	1	3019.27	High	0.62	3.09
High	[K].ATLPSAPVPGPGLETAGPADAPSGAVSGGGSPRGR.[S]	2xPhospho [T2; S31]; 1xDehydrated [S27]	1	1	1	1	Q60925	Q60925 [56-90]	Q60925 2xPhospho [T57; S86]; 1xDehydrated [S82]	D site-binding protein OS	Dbp PE	1	3253.5	High	6.96	3.09
High	[R].SLPRGTSNMAYGTFNFLGGR.[L]	2xPhospho [S1; S7]; 1xDehydrated [T6]; 1xOxidation [M9]	1	1	1	1	Q8K1S4	Q8K1S4 [490-509]	Q8K1S4 2xPhospho [S490; S496]; 1xDehydrated [T495]	Netrin receptor UNC5A OS	Unc5a PE	1	2303.97	High	8.02	3.09
High	[K].GLYQGFNVSVQGIIIYR.[A]	2xDeamidated [Q4; Q/N]; 1xPhospho [S/Y]	1	1	3	3	P51881	P51881 [172-188]	P51881 1xPhospho [S/Y]	ADP/ATP translocase 2 OS	Slc25a5 PE	0	2008.98	High	-4.6	3.09
High	[K].ETTVETKETTATNKQSSASK.[K]	1xPhospho [S]; 3xDehydrated [T3; T6; T9]	1	1	2	2	Q9JM99	Q9JM99 [278-297]	Q9JM99 1xPhospho [S]; 3xDehydrated [T280; T283; T286]	Proteoglycan 4 OS	Prg4 PE	2	2166.99	High	-4.03	3.09
High	[K].CQPCKCNGHASLCNTNTGKCFCTTK.[G]	6xCarbamidomethyl [C1; C4; C6; C13; C20; C22]; 2xPhospho [T17; T23]; 2xDehydrated [S11; T15]	1	1	1	1	Q9WU60	Q9WU60 [1105-1129]	Q9WU60 2xPhospho [T1121; T1127]; 2xDehydrated [S1115; T1119]	Attractin OS	Atrn PE	2	3128.15	High	2.73	3.09
High	[R].TMLRMSEITTPSSAPYTQPLSSNEIFR.[S]	1xDeamidated [N23]; 2xPhospho [S6; S12]; 1xDehydrated [S21]	1	1	1	1	Q9D483	Q9D483 [268-294]	Q9D483 2xPhospho [S273; S279]; 1xDehydrated [S288]	DNA-directed RNA polymerase III subunit RPC3 OS	Polr3c PE	1	3200.41	High	6.49	3.09
High	[K].DGGTGLPSKTCILPVTK.[A]	1xAcetyl [K9]; 1xCarbamidomethyl [C11]; 2xPhospho [T10; T16]; 1xDehydrated [T4]	1	1	1	1	Q8BG79	Q8BG79 [201-217]	Q8BG79 1xAcetyl [K209]; 2xPhospho [T210; T216]; 1xDehydrated [T204]	CWF19-like protein 2 OS	Cwf19l2 PE	1	1927.86	High	5.04	3.09
High	[K].VGTGLSLCAQGCSAILDTGTSLITGPSEEIRALNK.[A]	1xAcetyl [K35]; 2xCarbamidomethyl [C8; C12]; 1xDeamidated [N34]; 1xPhospho [S6]; 1xDehydrated [T/S]	1	1	6	15	O09043	O09043 [262-296]	O09043 1xAcetyl [K296]; 1xPhospho [S267]; 1xDehydrated [T/S]	Napsin-A	Napsa	1	3694.77	High	3.73	3.09
High	[K].ENGNNSPLPKYATSPKPNNSYMFKR.[E]	2xDeamidated [N18; N19]; 1xPhospho [Y11]	1	1	1	1	Q3U3E2	Q3U3E2 [439-463]	Q3U3E2 1xPhospho [Y449]	Protein FAM117B OS	Fam117b PE	2	2936.33	High	2.71	3.09
High	[-].MASADKNGSNLPSVSGSRLQSR.[K]	1xDeamidated [Q20]; 1xPhospho [S]; 1xDehydrated [S]	1	1	2	2	Q80WQ6	Q80WQ6 [1-22]	Q80WQ6 1xPhospho [S]; 1xDehydrated [S]	Inactive rhomboid protein 2 OS	Rhbdf2 PE	2	2325.07	High	-1.56	3.09
High	[R].TPEGSPVHGSGPSKDSFGELSR.[A]	2xPhospho [S10; S13]; 1xDehydrated [S16]	1	1	1	1	Q9Z1K7	Q9Z1K7 [104-125]	Q9Z1K7 2xPhospho [S113; S116]; 1xDehydrated [S119]	Adenomatous polyposis coli protein 2 OS	Apc2 PE	1	2369.98	High	1.98	3.09
High	[R].IRIMNSDENKMQEEEEVVDK.[M]	1xAcetyl [K20]; 1xDeamidated [Q12]; 1xPhospho [S6]	1	1	1	1	P08775	P08775 [1259-1278]	P08775 1xAcetyl [K1278]; 1xPhospho [S1264]	DNA-directed RNA polymerase II subunit RPB1 OS	Polr2a PE	2	2559.1	High	5.34	3.09
High	[R].EKIVKYELYGHAVSENGASVEEPMNISIIVTDQNDNKPK.[F]	4xPhospho [Y6; Y9; S27; T31]	1	1	1	1	P10287	P10287 [168-206]	P10287 4xPhospho [Y173; Y176; S194; T198]	Cadherin-3 OS	Cdh3 PE	2	4679.05	High	-0.5	3.09
High	[K].TTYKVSSLSSSLSVEGK.[E]	2xAcetyl [K4; K17]; 2xPhospho [T1; S13]	1	1	1	1	Q6PAL7	Q6PAL7 [488-504]	Q6PAL7 2xAcetyl [K491; K504]; 2xPhospho [T488; S500]	AT-hook DNA-binding motif-containing protein 1 OS	Ahdc1 PE	1	2016.88	High	-7.07	3.09
High	[K].EIESQKGGESKNSPASVSIPNGTASSSTSEDAIK.[N]	1xAcetyl [K6]; 2xPhospho [S18; S25]; 1xDehydrated [S4]	1	1	1	1	P70298	P70298 [599-632]	P70298 1xAcetyl [K604]; 2xPhospho [S616; S623]; 1xDehydrated [S602]	Homeobox protein cut-like 2 OS	Cux2 PE	2	3576.56	High	-3.61	3.09
High	[K].QEVLYQTHLVSLDAQQKLLSEK.[C]	2xDeamidated [Q6; Q15]; 1xPhospho [S20]; 1xDehydrated [T7]	1	1	1	1	Q7M6Y5	Q7M6Y5 [155-176]	Q7M6Y5 1xPhospho [S174]; 1xDehydrated [T161]	Deuterosome assembly protein 1 OS	Deup1 PE	1	2634.31	High	-6.37	3.09
High	[R].NNPVIQSSTTAPATPTTPTSSSTTHR.[A]	1xPhospho [T/S]; 2xDehydrated [S7; S8]	1	1	3	3	Q3UHC0	Q3UHC0 [748-773]	Q3UHC0 1xPhospho [T/S]; 2xDehydrated [S754; S755]	Trinucleotide repeat-containing gene 6C protein OS	Tnrc6c PE	0	2698.25	High	6.57	3.09
High	[K].NVNDLNQWLSALRKASAPNPGK.[L]	1xDeamidated [N6]; 1xPhospho [S16]; 1xDehydrated [S10]	1	1	1	1	Q9Z268	Q9Z268 [656-677]	Q9Z268 1xPhospho [S671]; 1xDehydrated [S665]	RasGAP-activating-like protein 1 OS	Rasal1 PE	2	2456.21	High	6.54	3.09
High	[R].VRQFLQDQKPGSLVADIGCGTGKYLK.[V]	1xCarbamidomethyl [C19]; 2xPhospho [T21; Y24]	1	1	1	1	Q80WQ4	Q80WQ4 [35-60]	Q80WQ4 2xPhospho [T55; Y58]	Probable tRNA methyltransferase 9B OS	Trmt9b PE	2	3038.46	High	7.92	3.09
High	[R].NVASEGEGQTLEPTATESKVSGK.[N]	1xAcetyl [K19]; 2xPhospho [T10; S21]; 1xDehydrated [T16]	1	1	1	1	Q925H1	Q925H1 [11-33]	Q925H1 1xAcetyl [K29]; 2xPhospho [T20; S31]; 1xDehydrated [T26]	Zinc finger transcription factor Trps1 OS	Trps1 PE	1	2503.06	High	4.65	3.09
High	[R].SLVLGGTYRVTETGLDASLQELSYLQR.[L]	1xDeamidated [Q]; 1xPhospho [T]; 2xDehydrated [T/S]	1	1	5	11	Q9EPX5	Q9EPX5 [180-206]	Q9EPX5 1xPhospho [T]; 2xDehydrated [T/S]	F-box/LRR-repeat protein 12	Fbxl12	1	3014.49	High	8.46	3.09
High	[R].HSMPELGLRSAPEPPTESPGHPAPHPDDNAFGR.[Q]	2xPhospho [S2; S10]; 2xDehydrated [T16; S18]	1	1	1	1	Q80VL3	Q80VL3 [436-468]	Q80VL3 2xPhospho [S437; S445]; 2xDehydrated [T451; S453]	Prickle planar cell polarity protein 3 OS	Prickle3 PE	1	3624.55	High	5.84	3.09
High	[K].IAAATEAAAQENASEYLAITSESKENCTGVQVAE.[-]	1xCarbamidomethyl [C27]; 1xDeamidated [Q31]; 1xPhospho [Y16]; 2xDehydrated [T20; T28]	1	1	1	1	P97952	P97952 [185-218]	P97952 1xPhospho [Y200]; 2xDehydrated [T204; T212]	Sodium channel subunit beta-1 OS	Scn1b PE	1	3571.58	High	7.83	3.09
High	[K].SEPESVSREEQTRLSGSEDSQQK.[V]	1xAcetyl [K23]; 1xPhospho [S7]	1	1	1	1	Q811D2	Q811D2 [505-527]	Q811D2 1xAcetyl [K527]; 1xPhospho [S511]	Ankyrin repeat domain-containing protein 26 OS	Ankrd26 PE	2	2715.17	High	-8.5	3.09
High	[R].DLESPNVDSSPSPPYSDEDLSGPEDRARK.[R]	1xPhospho [S21]; 1xDehydrated [S16]	1	1	1	1	Q8K0B3	Q8K0B3 [839-867]	Q8K0B3 1xPhospho [S859]; 1xDehydrated [S854]	Leucine-rich repeat-containing protein 66 OS	Lrrc66 PE	2	3221.39	High	-9.44	3.09
High	[K].IEGLQSLVNLRELYLSNNGIEVIEGLENNNK.[L]	1xDeamidated [Q5]; 2xPhospho [Y14; S16]; 1xDehydrated [S6]	1	1	1	2	Q3UM45	Q3UM45 [246-276]	Q3UM45 2xPhospho [Y259; S261]; 1xDehydrated [S251]	Protein phosphatase 1 regulatory subunit 7 OS	Ppp1r7 PE	1	3627.73	High	-5.98	3.09
High	[R].LSSSPGKTMPTTQSFASDPKYATPQVIQAPGPR.[A]	1xAcetyl [K7]; 1xPhospho [S]; 2xDehydrated [T/S]	1	1	4	4	O54967	O54967 [822-854]	O54967 1xAcetyl [K828]; 1xPhospho [S]; 2xDehydrated [T/S]	Activated CDC42 kinase 1	Tnk2	2	3531.7	High	7.31	3.09
High	[K].WADKPSGSPSFWNRDEASTR.[F]	1xPhospho [S10]; 2xDehydrated [S18; T19]	1	1	1	1	Q5U4C1	Q5U4C1 [191-210]	Q5U4C1 1xPhospho [S200]; 2xDehydrated [S208; T209]	G-protein coupled receptor-associated sorting protein 1 OS	Gprasp1 PE	1	2338	High	5.2	3.09
High	[K].TGVAVNKPAEFTVDAKHAGK.[A]	2xAcetyl [K7; K16]; 1xPhospho [T12]; 1xDehydrated [T1]	1	1	1	5	Q8BTM8	Q8BTM8 [685-704]	Q8BTM8 2xAcetyl [K691; K700]; 1xPhospho [T696]; 1xDehydrated [T685]	Filamin-A	Flna	1	2186.06	High	8.02	3.09
High	[R].QKASSALQPGESCLFGSPSDNQNQDLSQELRDSLK.[D]	1xAcetyl [K2]; 1xCarbamidomethyl [C13]; 1xDeamidated [Q28]; 1xPhospho [S]; 1xDehydrated [S5]	1	1	2	2	Q8CGS6	Q8CGS6 [1715-1749]	Q8CGS6 1xAcetyl [K1716]; 1xPhospho [S]; 1xDehydrated [S1719]	DNA polymerase theta OS	Polq PE	2	3939.77	High	0.6	3.09
High	[R].LSLLAAGCNAFSAPGTAAAPWTAGSGSSPCPLPPSLVPR.[V]	2xCarbamidomethyl [C8; C30]; 3xPhospho [S2; S12; S25]; 1xDehydrated [T/S]	1	1	2	2	Q9ESJ1	Q9ESJ1 [97-135]	Q9ESJ1 3xPhospho [S98; S108; S121]; 1xDehydrated [T/S]	CDK5 and ABL1 enzyme substrate 1 OS	Cables1 PE	0	4028.79	High	-6.52	3.09
High	[K].SKATLTVDNSSSTAYMELSSLTSEDSAVYYCAR.[-]	1xCarbamidomethyl [C31]; 2xPhospho [T4; S26]; 1xDehydrated [S/T]	1	1	4	7	P01758	P01758 [85-117]	P01758 2xPhospho [T88; S110]; 1xDehydrated [S/T]	Ig heavy chain V region 108A	Igh-VJ558	1	3749.56	High	5.05	3.09
High	[R].IEASTVQTVRSSIKDGLQENEESSK.[N]	1xDeamidated [Q/N]; 1xPhospho [T/S]; 2xDehydrated [S/T]	1	1	5	6	Q6ZQ06	Q6ZQ06 [315-339]	Q6ZQ06 1xPhospho [T/S]; 2xDehydrated [S/T]	Centrosomal protein of 162 kDa	Cep162	2	2780.3	High	-8.82	3.09
High	[K].LGAPSNMPPTFPYISSPSISPPTPEPLHKGYEEKAK.[L]	3xPhospho [T10; Y13; T23]	1	1	1	1	Q5HZG4	Q5HZG4 [480-515]	Q5HZG4 3xPhospho [T489; Y492; T502]	Transcription initiation factor TFIID subunit 3 OS	Taf3 PE	2	4104.85	High	7.51	3.08
High	[R].KAVSDMLIACKQASFYPDVSEEVR.[T]	2xAcetyl [K1; K11]; 1xCarbamidomethyl [C10]; 1xPhospho [S4]; 1xOxidation [M6]	1	1	1	1	Q71LX4	Q71LX4 [2122-2145]	Q71LX4 2xAcetyl [K2122; K2132]; 1xPhospho [S2125]	Talin-2 OS	Tln2 PE	2	2923.33	High	9	3.08
High	[K].TEMVTISDASQRTEISTK.[E]	2xPhospho [S7; S10]; 1xDehydrated [T17]	1	1	1	4	O70318	O70318 [858-875]	O70318 2xPhospho [S864; S867]; 1xDehydrated [T874]	Band 4.1-like protein 2	Epb41l2	1	2138.91	High	8.66	3.08
High	[K].LQCTQGKDYSDALDILIESSK.[E]	1xCarbamidomethyl [C3]; 1xPhospho [S]; 1xDehydrated [S]	1	1	2	2	Q811W2	Q811W2 [255-275]	Q811W2 1xPhospho [S]; 1xDehydrated [S]	Cytochrome P450 26B1 OS	Cyp26b1 PE	1	2446.12	High	-0.37	3.08
High	[R].YIFSVVENLQRLCYMGLLQFGPTEK.[F]	1xAcetyl [K25]; 1xCarbamidomethyl [C13]; 1xDeamidated [Q10]; 1xPhospho [T23]; 1xOxidation [M15]	1	1	1	1	Q8K284	Q8K284 [957-981]	Q8K284 1xAcetyl [K981]; 1xPhospho [T979]	General transcription factor 3C polypeptide 1 OS	Gtf3c1 PE	1	3144.48	High	3.99	3.08
High	[K].KSYGSSPVQASEMTVPQKPSVCQRPCKIEPVGIQR.[S]	1xAcetyl [K]; 2xCarbamidomethyl [C22; C26]; 2xPhospho [Y3; T14]; 1xOxidation [M13]	1	1	2	2	Q14B70	Q14B70 [197-231]	Q14B70 1xAcetyl [K]; 2xPhospho [Y199; T210]	Highly divergent homeobox OS	Hdx PE	2	4146.92	High	7.73	3.08
High	[K].TGSPGSPSAGGVQSTAKKSGQK.[T]	2xPhospho [S14; S19]	1	1	1	8	Q6PDL0	Q6PDL0 [441-462]	Q6PDL0 2xPhospho [S454; S459]	Cytoplasmic dynein 1 light intermediate chain 2	Dync1li2	2	2176.96	High	4.15	3.08
High	[R].VSAENAAGVGEPSPATVYYKACDPVFKPGPPTNAHVVDTTK.[N]	1xCarbamidomethyl [C22]; 1xDeamidated [N5]; 2xPhospho [Y18; T40]; 1xDehydrated [S2]	1	1	1	1	A2ASS6	A2ASS6 [25682-25722]	A2ASS6 2xPhospho [Y25699; T25721]; 1xDehydrated [S25683]	Titin OS	Ttn PE	1	4384.99	High	-5.98	3.08
High	[R].LEQHSQQPQLSPATSGRGLRDSPSSSEDR.[E]	2xDeamidated [Q6; Q]; 1xPhospho [S/T]; 1xDehydrated [S]	1	1	6	6	Q921T2	Q921T2 [130-158]	Q921T2 1xPhospho [S/T]; 1xDehydrated [S]	Torsin-1A-interacting protein 1	Tor1aip1	2	3214.44	High	5.98	3.08
High	[K].SLEGEVASQVPNTLNEVTPEK.[L]	2xDeamidated [N15; Q/N]; 1xPhospho [T]	1	1	3	4	Q9ES97	Q9ES97 [529-549]	Q9ES97 1xPhospho [T]	Reticulon-3	Rtn3	0	2323.06	High	9.3	3.08
High	[K].LQKHSGHLFTATIPLHGTSDSWYQEVK.[A]	1xDeamidated [Q24]; 1xPhospho [Y23]; 2xDehydrated [T10; S21]	1	1	1	1	Q9QXY1	Q9QXY1 [724-750]	Q9QXY1 1xPhospho [Y746]; 2xDehydrated [T733; S744]	Tight junction protein ZO-3 OS	Tjp3 PE	1	3125.49	High	2.93	3.08
High	[K].NPSGSWESWVMDAYTSAVSLSATGFYK.[T]	1xAcetyl [K27]; 1xPhospho [T15]; 2xDehydrated [S8; S16]	1	1	1	1	Q00519	Q00519 [1111-1137]	Q00519 1xAcetyl [K1137]; 1xPhospho [T1125]; 2xDehydrated [S1118; S1126]	Xanthine dehydrogenase/oxidase OS	Xdh PE	0	3027.29	High	-4.35	3.08
High	[K].ETAFVEVVLFESSPSGDYTTHTTGLTGR.[F]	1xPhospho [T26]; 3xDehydrated [S12; S13; S15]	1	1	1	1	Q5SSZ7	Q5SSZ7 [54-81]	Q5SSZ7 1xPhospho [T79]; 3xDehydrated [S65; S66; S68]	E3 ubiquitin-protein ligase ZNRF3 OS	Znrf3 PE	0	3027.38	High	-3.99	3.08
High	[R].GISQLWKRSGPTSSPFSSPASSR.[S]	1xDeamidated [Q4]; 1xPhospho [S21]	1	1	1	1	Q8K3Z9	Q8K3Z9 [396-418]	Q8K3Z9 1xPhospho [S416]	Nuclear envelope pore membrane protein POM 121 OS	Pom121 PE	2	2501.18	High	0.09	3.08
High	[R].TSILAAANPVSGHYDRSKSLK.[Q]	4xPhospho [S11; S17; S19; T/S]	1	1	2	2	P97311	P97311 [497-517]	P97311 4xPhospho [S507; S513; S515; T/S]	DNA replication licensing factor MCM6 OS	Mcm6 PE	2	2535.05	High	-1.54	3.08
High	[R].IPPSAAVSQELYEPGLEPSATAK.[L]	1xAcetyl [K23]; 1xPhospho [S8]; 2xDehydrated [S19; T21]	1	1	1	1	Q6ZWR6	Q6ZWR6 [5923-5945]	Q6ZWR6 1xAcetyl [K5945]; 1xPhospho [S5930]; 2xDehydrated [S5941; T5943]	Nesprin-1 OS	Syne1 PE	0	2441.16	High	7.93	3.08
High	[R].ASTDEPPMDTQGMSIPAQPHASTRAGSERR.[S]	2xPhospho [S22; S27]; 1xDehydrated [T10]	1	1	1	1	Q8CFT2	Q8CFT2 [1788-1817]	Q8CFT2 2xPhospho [S1809; S1814]; 1xDehydrated [T1797]	Histone-lysine N-methyltransferase SETD1B OS	Setd1b PE	2	3323.4	High	3.04	3.08
High	[K].QGLFLSKVVHKAFVEVNEEGTEAAAATAGMMTVR.[C]	1xDeamidated [N17]; 1xPhospho [S6]; 2xOxidation [M30; M31]	1	1	1	1	Q60854	Q60854 [310-343]	Q60854 1xPhospho [S315]	Serpin B6 OS	Serpinb6 PE	2	3704.77	High	7.12	3.08
High	[R].GSKSSHGSSKPQEAPHSVTAASASK.[T]	1xDeamidated [Q12]; 1xPhospho [S]; 2xDehydrated [S22; S]	1	1	2	2	Q9EPN1	Q9EPN1 [1484-1508]	Q9EPN1 1xPhospho [S]; 2xDehydrated [S1505; S]	Neurobeachin OS	Nbea PE	1	2468.12	High	5.78	3.08
High	[K].DLTVKYMDDGNAVLENISFSISPGQR.[V]	2xPhospho [T3; Y6]; 1xDehydrated [S22]; 1xOxidation [M7]	1	1	1	2	P26361	P26361 [1210-1235]	P26361 2xPhospho [T1212; Y1215]; 1xDehydrated [S1231]	Cystic fibrosis transmembrane conductance regulator OS	Cftr PE	1	3027.32	High	8.26	3.08
High	[K].EMSDLNKYSPPPQSPELYVAASK.[H]	1xDeamidated [N/Q]; 1xPhospho [S22]; 1xDehydrated [S14]; 1xOxidation [M2]	1	1	2	2	Q6PHQ8	Q6PHQ8 [639-661]	Q6PHQ8 1xPhospho [S660]; 1xDehydrated [S652]	N-alpha-acetyltransferase 35, NatC auxiliary subunit OS	Naa35 PE	1	2630.17	High	9.36	3.08
High	[K].GPGLSTEPSVPDAQVSTRPSQSAGNADVNSK.[R]	1xAcetyl [K31]; 1xPhospho [S/T]; 2xDehydrated [S20; S]	1	1	4	4	Q922K7	Q922K7 [641-671]	Q922K7 1xAcetyl [K671]; 1xPhospho [S/T]; 2xDehydrated [S660; S]	Probable 28S rRNA (cytosine-C(5))-methyltransferase	Nop2	0	3139.43	High	-2.11	3.08
High	[K].GSIGPTGEQGLPGETGPQGQK.[G]	2xDeamidated [Q18; Q20]; 1xPhospho [T6]; 1xDehydrated [T15]	1	1	1	2	Q4ZJN1	Q4ZJN1 [104-124]	Q4ZJN1 1xPhospho [T109]; 1xDehydrated [T118]	Complement C1q and tumor necrosis factor-related protein 9 OS	C1qtnf9 PE	0	2058.9	High	7.8	3.08
High	[R].LREPLSSQDVQTVTENWLVLEPRGL.[-]	3xDeamidated [Q8; Q11; N16]; 1xPhospho [T14]	1	1	1	1	Q8BRN9	Q8BRN9 [824-848]	Q8BRN9 1xPhospho [T837]	Coiled-coil and C2 domain-containing protein 1B OS	Cc2d1b PE	2	2962.44	High	7.57	3.08
High	[K].KDLTQTASSTARAMEELEDR.[E]	1xAcetyl [K1]; 1xPhospho [T]; 2xDehydrated [T/S]	1	1	3	4	Q69ZN7	Q69ZN7 [1016-1035]	Q69ZN7 1xAcetyl [K1016]; 1xPhospho [T]; 2xDehydrated [T/S]	Myoferlin	Myof	2	2338.04	High	2.08	3.08
High	[R].GGKQVDSVNGTLPSYQKTQEEEPQK.[K]	1xDeamidated [Q]; 1xPhospho [S7]; 2xDehydrated [T11; T/S]	1	1	3	4	Q9Z0R6	Q9Z0R6 [334-358]	Q9Z0R6 1xPhospho [S340]; 2xDehydrated [T344; T/S]	Intersectin-2	Itsn2	2	2792.28	High	5.17	3.08
High	[R].ILSLCWHPAGTHVAAGSLDYISVFDVK.[S]	1xAcetyl [K27]; 1xCarbamidomethyl [C5]; 2xPhospho [T11; S22]; 1xDehydrated [S3]	1	1	1	1	Q8R2N2	Q8R2N2 [148-174]	Q8R2N2 1xAcetyl [K174]; 2xPhospho [T158; S169]; 1xDehydrated [S150]	U3 small nucleolar RNA-associated protein 4 homolog OS	Utp4 PE	0	3140.44	High	6.83	3.08
High	[K].AIRDLPPLSSLEMEEFLTQESK.[K]	1xDeamidated [Q19]; 2xPhospho [S9; S10]; 1xDehydrated [T/S]	1	1	2	4	Q9QZC2	Q9QZC2 [1494-1515]	Q9QZC2 2xPhospho [S1502; S1503]; 1xDehydrated [T/S]	Plexin-C1	Plxnc1	1	2676.19	High	4.36	3.08
High	[K].SKADENTPPGSEGSAIAGVADSGSATRMQLSK.[L]	1xPhospho [S31]; 2xDehydrated [S11; S14]	1	1	1	1	Q9QX96	Q9QX96 [520-551]	Q9QX96 1xPhospho [S550]; 2xDehydrated [S530; S533]	Sal-like protein 2 OS	Sall2 PE	2	3163.44	High	6.87	3.08
High	[K].YGSSLTKHMRIHTGEKPFECNECGK.[T]	1xAcetyl [K25]; 2xCarbamidomethyl [C20; C23]; 2xPhospho [T6; T13]; 1xDehydrated [S]	1	1	2	2	P17141	P17141 [406-430]	P17141 1xAcetyl [K430]; 2xPhospho [T411; T418]; 1xDehydrated [S]	Zinc finger protein 37 OS	Zfp37 PE	2	3150.3	High	8.21	3.08
High	[R].YLSHLLQNSTVYEALSQSSCVSSQSLTIR.[S]	1xCarbamidomethyl [C20]; 1xPhospho [T/S]; 2xDehydrated [T10; S/T]	1	1	4	4	B1AUR6	B1AUR6 [786-814]	B1AUR6 1xPhospho [T/S]; 2xDehydrated [T795; S/T]	Protein MMS22-like	Mms22l	0	3315.57	High	6.44	3.08
High	[K].LTDSTYPPNEGHTVQTLCLNK.[S]	1xCarbamidomethyl [C18]; 2xDeamidated [Q15; N20]; 1xPhospho [T16]	1	1	1	1	Q6P1C6	Q6P1C6 [995-1015]	Q6P1C6 1xPhospho [T1010]	Leucine-rich repeats and immunoglobulin-like domains protein 3 OS	Lrig3 PE	0	2470.08	High	6.29	3.08
High	[R].VGVDANITRYFYEYDADGQLQTVSVNDK.[I]	2xDeamidated [Q19; Q21]; 1xPhospho [T8]; 1xDehydrated [T/S]	1	1	2	2	Q9WTS4	Q9WTS4 [2146-2173]	Q9WTS4 1xPhospho [T2153]; 1xDehydrated [T/S]	Teneurin-1 OS	Tenm1 PE	1	3244.44	High	7.79	3.08
High	[K].GSAVHQDFLGFYVLDSFRMSARTK.[G]	4xPhospho [Y12; S16; S20; T23]	1	1	1	1	Q61702	Q61702 [801-824]	Q61702 4xPhospho [Y812; S816; S820; T823]	Inter-alpha-trypsin inhibitor heavy chain H1 OS	Itih1 PE	2	3052.23	High	4.51	3.08
High	[R].IWQCGGTLETHPCSHVGHVFPKQAPYSRSK.[A]	1xAcetyl [K22]; 2xCarbamidomethyl [C4; C13]; 1xPhospho [T7]; 1xDehydrated [T10]	1	1	1	1	Q8BGT9	Q8BGT9 [341-370]	Q8BGT9 1xAcetyl [K362]; 1xPhospho [T347]; 1xDehydrated [T350]	Polypeptide N-acetylgalactosaminyltransferase 12 OS	Galnt12 PE	2	3568.64	High	7.67	3.08
High	[K].QDKLSNGAVCQHSSGQPGSPQPSSQQAHPHR.[E]	1xCarbamidomethyl [C10]; 1xDeamidated [Q/N]; 1xPhospho [S23]; 1xDehydrated [S24]	1	1	2	2	Q3UV71	Q3UV71 [240-270]	Q3UV71 1xPhospho [S262]; 1xDehydrated [S263]	Protein O-mannosyl-transferase TMTC1 OS	Tmtc1 PE	1	3370.48	High	7.38	3.08
High	[R].GYLDRSVSYPRPEGKMNAVDSVHSADSR.[Y]	3xPhospho [Y/S]; 1xDehydrated [S]	1	1	3	5	Q9QXN0	Q9QXN0 [707-734]	Q9QXN0 3xPhospho [Y/S]; 1xDehydrated [S]	Protein Shroom3	Shroom3	2	3315.37	High	3.87	3.08
High	[K].VPIASSETRTQGSGPAVPTSKEAATSLASFFQK.[A]	1xAcetyl [K33]; 3xPhospho [T/S]	1	1	2	2	Q9JJN0	Q9JJN0 [453-485]	Q9JJN0 1xAcetyl [K485]; 3xPhospho [T/S]	DNA polymerase eta OS	Polh PE	2	3632.63	High	6.85	3.08
High	[K].TPEGRASPALGSGHHDGSGDSLEMSSLDRAQAAK.[N]	1xAcetyl [K34]; 2xPhospho [T1; S26]; 1xDehydrated [S7]	1	1	1	1	Q9CZW5	Q9CZW5 [88-121]	Q9CZW5 1xAcetyl [K121]; 2xPhospho [T88; S113]; 1xDehydrated [S94]	Mitochondrial import receptor subunit TOM70 OS	Tomm70 PE	2	3576.52	High	8.01	3.08
High	[K].QRQEICQNYKSLYGK.[D]	1xAcetyl [K10]; 1xCarbamidomethyl [C6]; 1xDeamidated [N8]; 1xPhospho [S11]	1	1	1	1	P14824	P14824 [54-68]	P14824 1xAcetyl [K63]; 1xPhospho [S64]	Annexin A6 OS	Anxa6 PE	2	2037.91	High	0.4	3.08
High	[R].ITRSQPNHTPSGPPGPSSNPVSNGK.[E]	2xPhospho [T/S]; 2xDehydrated [S/T]	1	1	4	4	Q8R2Y9	Q8R2Y9 [180-204]	Q8R2Y9 2xPhospho [T/S]; 2xDehydrated [S/T]	SOSS complex subunit B1	Nabp2	1	2637.16	High	-6.34	3.08
High	[K].SLGEQQTTVHGKSSTQPAENSSVAMTPTYVDSPR.[K]	1xPhospho [T]; 3xDehydrated [T7; T8; S32]	1	1	2	4	P61460	P61460 [1043-1076]	P61460 1xPhospho [T]; 3xDehydrated [T1049; T1050; S1074]	GATOR complex protein DEPDC5	Depdc5	1	3616.64	High	7.37	3.08
High	[K].VSPNPELLSLLQNAEGKRGTGGDSGPEEDYLSLGAEACNFMQSSAK.[Q]	1xCarbamidomethyl [C38]; 1xDeamidated [Q/N]; 2xPhospho [S9; S]	1	1	4	8	Q91YE8	Q91YE8 [696-741]	Q91YE8 2xPhospho [S704; S]	Synaptopodin-2	Synpo2	2	4985.19	High	-3.49	3.08
High	[K].GPVPPASGQKGPGPLPPPTSKPTTGSGNPVR.[K]	2xPhospho [S7; S20]; 2xDehydrated [T23; T24]	1	1	1	1	Q66JT5	Q66JT5 [265-295]	Q66JT5 2xPhospho [S271; S284]; 2xDehydrated [T287; T288]	Tubulin polyglutamylase complex subunit 2 OS	Tpgs2 PE	1	3056.48	High	5.76	3.08
High	[K].AVEGSVLISSSSDHSLTVWKELEQKPTHHYK.[S]	1xPhospho [S]; 2xDehydrated [S15; T/S]	1	1	3	3	Q5ND34	Q5ND34 [1829-1859]	Q5ND34 1xPhospho [S]; 2xDehydrated [S1843; T/S]	WD repeat-containing protein 81 OS	Wdr81 PE	1	3536.72	High	8.11	3.08
High	[K].SRMMAIGFAIGYGCPLVIAVITVTVTEPGEGYTR.[K]	1xCarbamidomethyl [C14]; 1xPhospho [T22]; 1xDehydrated [S1]	1	1	1	1	Q9D2L6	Q9D2L6 [517-550]	Q9D2L6 1xPhospho [T538]; 1xDehydrated [S517]	Adhesion G protein-coupled receptor F4 OS	Adgrf4 PE	1	3691.81	High	-7.7	3.08
High	[R].NAAGEAGLPVTPGSGPWGSAASLGRGRPGGQRMSR.[G]	1xDeamidated [Q31]; 2xPhospho [S19; S22]; 1xOxidation [M33]	1	1	1	1	Q6PE13	Q6PE13 [747-781]	Q6PE13 2xPhospho [S765; S768]	Proline-rich transmembrane protein 3 OS	Prrt3 PE	2	3539.6	High	-4.53	3.08
High	[R].ATSRSVETQAQVGPPALSRVGDPTTHPGSLFR.[Q]	1xDeamidated [Q]; 2xPhospho [T2; S29]; 1xDehydrated [T24]	1	1	2	2	Q9Z160	Q9Z160 [924-955]	Q9Z160 2xPhospho [T925; S952]; 1xDehydrated [T947]	Conserved oligomeric Golgi complex subunit 1 OS	Cog1 PE	2	3462.62	High	-2.95	3.08
High	[R].AVSTAVENFTETSEINRLFDLYTYK.[K]	3xPhospho [T10; T12; T23]	1	1	1	1	Q2KHK3	Q2KHK3 [478-502]	Q2KHK3 3xPhospho [T487; T489; T500]	Aminopeptidase Q OS	Lvrn PE	1	3151.33	High	-0.01	3.08
High	[K].VSGPSSSENQEGTLTDSMKNEK.[D]	1xDeamidated [N/Q]; 1xPhospho [S/T]; 2xDehydrated [T/S]	1	1	3	4	Q62314	Q62314 [272-293]	Q62314 1xPhospho [S/T]; 2xDehydrated [T/S]	Trans-Golgi network integral membrane protein 2	Tgoln2	1	2369.98	High	1.82	3.08
High	[K].LEQEQEGEKDIATEKPGSPVKSTPASPVQSPSK.[A]	1xAcetyl [K]; 1xDeamidated [Q29]; 1xPhospho [S30]; 1xDehydrated [S/T]	1	1	6	8	Q9QYB8	Q9QYB8 [577-609]	Q9QYB8 1xAcetyl [K]; 1xPhospho [S606]; 1xDehydrated [S/T]	Beta-adducin	Add2	2	3583.71	High	3.71	3.08
High	[K].SLSSEMYVKSYSIQYSDQGVAWKPYR.[Q]	1xDeamidated [Q18]; 1xPhospho [S/Y]; 1xOxidation [M6]	1	1	2	2	O88783	O88783 [2102-2127]	O88783 1xPhospho [S/Y]	Coagulation factor V OS	F5 PE	1	3169.42	High	7.32	3.08
High	[K].GQPSLREAISMSCITNGSGISRK.[Q]	1xCarbamidomethyl [C13]; 2xPhospho [T/S]; 1xDehydrated [S4]; 1xOxidation [M11]	1	1	2	2	Q3UMY5	Q3UMY5 [70-92]	Q3UMY5 2xPhospho [T/S]; 1xDehydrated [S73]	Echinoderm microtubule-associated protein-like 4 OS	Eml4 PE	2	2607.15	High	0.86	3.08
High	[K].TLPLSGPAGAPPLGRWACERPAGSGEKPCSGGSR.[R]	1xAcetyl [K27]; 2xCarbamidomethyl [C18; C29]; 2xPhospho [T1; S33]	1	1	1	1	Q8BWG4	Q8BWG4 [320-353]	Q8BWG4 1xAcetyl [K346]; 2xPhospho [T320; S352]	Uncharacterized protein KIAA1755 homolog OS	2 SV	1	3635.63	High	-6.75	3.08
High	[K].YIRHYEGLSYNVDSLHQK.[H]	1xAcetyl [K18]; 1xPhospho [Y]; 1xDehydrated [S9]	1	1	2	2	O35598	O35598 [28-45]	O35598 1xAcetyl [K45]; 1xPhospho [Y]; 1xDehydrated [S36]	Disintegrin and metalloproteinase domain-containing protein 10 OS	Adam10 PE	1	2326.07	High	2.07	3.08
High	[R].SGAAGLGGGGSRSSPGSVAASPSGGGGR.[R]	2xPhospho [S13; S14]; 2xDehydrated [S1; S11]	1	1	1	1	S4R1M9	S4R1M9 [46-73]	S4R1M9 2xPhospho [S58; S59]; 2xDehydrated [S46; S56]	Oxysterol-binding protein-related protein 10 OS	Osbpl10 PE	1	2382	High	1.37	3.08
High	[R].SLSSYAVHIVSAGEARLTNLEYLTESQDSGAHR.[N]	3xPhospho [T18; T24; S29]; 1xDehydrated [S]	1	1	3	3	Q7M6U3	Q7M6U3 [370-402]	Q7M6U3 3xPhospho [T387; T393; S398]; 1xDehydrated [S]	Inactive serine/threonine-protein kinase TEX14 OS	Tex14 PE	1	3783.65	High	-2.23	3.08
High	[K].SGSGTMNLGGSLTRQMEKDETVSDCSPHIANIGR.[L]	1xCarbamidomethyl [C25]; 1xDeamidated [N31]; 1xPhospho [T/S]; 2xDehydrated [S/T]	1	1	2	2	P47757	P47757 [182-215]	P47757 1xPhospho [T/S]; 2xDehydrated [S/T]	F-actin-capping protein subunit beta OS	Capzb PE	2	3650.6	High	-2.49	3.08
High	[R].LRGTQEVAPPTPLTPTSHTANTSPRPVSGMER.[E]	2xPhospho [T4; S/T]; 1xDehydrated [T/S]	1	1	3	5	Q9DC28	Q9DC28 [334-365]	Q9DC28 2xPhospho [T337; S/T]; 1xDehydrated [T/S]	Casein kinase I isoform delta	Csnk1d	1	3527.65	High	-5.03	3.08
High	[K].TKVIESTQDLGNDLAGVMALQR.[K]	1xAcetyl [K2]; 2xDeamidated [Q8; N12]; 1xPhospho [T1]	1	1	1	1	Q62261	Q62261 [975-996]	Q62261 1xAcetyl [K976]; 1xPhospho [T975]	Spectrin beta chain, non-erythrocytic 1 OS	Sptbn1 PE	1	2483.17	High	9.19	3.08
High	[R].GSSRTVTHGSELAGHSSANQDSGVTTTSGPMR.[R]	2xPhospho [T5; S28]; 2xDehydrated [T25; T26]	1	1	1	2	P15379	P15379 [648-679]	P15379 2xPhospho [T652; S675]; 2xDehydrated [T672; T673]	CD44 antigen OS	Cd44 PE	1	3296.38	High	8.6	3.08
High	[R].ELCFAALCHVRQVLHSLPGHFSSHYKK.[F]	1xAcetyl [K]; 2xCarbamidomethyl [C3; C8]; 1xDeamidated [Q12]; 1xPhospho [Y25]; 1xDehydrated [S]	1	1	4	4	Q9WV76	Q9WV76 [291-317]	Q9WV76 1xAcetyl [K]; 1xPhospho [Y315]; 1xDehydrated [S]	AP-4 complex subunit beta-1	Ap4b1	2	3326.58	High	5.41	3.08
High	[K].SAVGTLSGNSSNVIQLIIDAYNSLSSEVILENSK.[L]	1xDeamidated [Q/N]; 1xPhospho [S]; 2xDehydrated [S10; S11]	1	1	4	4	P09055	P09055 [355-388]	P09055 1xPhospho [S]; 2xDehydrated [S364; S365]	Integrin beta-1	Itgb1	0	3567.75	High	-8.85	3.08
High	[R].EFTAGLPPMIDFILLGSFPSTVPLQPHMR.[R]	1xPhospho [T3]; 1xOxidation [M28]	1	1	1	1	Q8VHN7	Q8VHN7 [1287-1315]	Q8VHN7 1xPhospho [T1289]	Adhesion G-protein coupled receptor V1 OS	Adgrv1 PE	0	3307.63	High	2.25	3.08
High	[K].NLTGYTAYMVSVAAFNAAGDGPRSTPTRGQTQQAAPSAPGSVK.[F]	1xDeamidated [Q32]; 1xPhospho [Y8]; 2xDehydrated [S37; S41]	1	1	1	1	Q6V4S5	Q6V4S5 [1693-1735]	Q6V4S5 1xPhospho [Y1700]; 2xDehydrated [S1729; S1733]	Protein sidekick-2 OS	Sdk2 PE	2	4341.04	High	-8.6	3.08
High	[R].VVSTSLGNGDWHQYDDIICMRSTGFFQQAK.[N]	1xCarbamidomethyl [C19]; 1xDeamidated [Q]; 2xPhospho [S3; S5]; 1xOxidation [M20]	1	1	2	2	E9Q555	E9Q555 [454-483]	E9Q555 2xPhospho [S456; S458]	E3 ubiquitin-protein ligase RNF213 OS	Rnf213 PE	1	3637.52	High	9.2	3.08
High	[K].VSEFKTCTPGFPGAPSTVRISK.[N]	1xAcetyl [K22]; 1xCarbamidomethyl [C7]; 2xPhospho [T8; T17]; 1xDehydrated [S21]	1	1	1	1	Q9D968	Q9D968 [116-137]	Q9D968 1xAcetyl [K137]; 2xPhospho [T123; T132]; 1xDehydrated [S136]	Host cell factor 2 OS	Hcfc2 PE	2	2550.15	High	0.93	3.08
High	[R].HPDLEPILRQLFSTSPQAFLQSHK.[V]	1xDeamidated [Q10]; 2xPhospho [S/T]; 1xDehydrated [T/S]	1	1	6	6	Q69ZB8	Q69ZB8 [423-446]	Q69ZB8 2xPhospho [S/T]; 1xDehydrated [T/S]	Zinc finger CCHC domain-containing protein 2	Zcchc2	1	2932.38	High	4.89	3.08
High	[K].DLCSAGLKNNLRVTTVINLTDPETSEHGQK.[Q]	1xAcetyl [K8]; 1xCarbamidomethyl [C3]; 2xPhospho [T14; T15]; 1xDehydrated [S4]	1	1	1	2	Q2VPA6	Q2VPA6 [108-137]	Q2VPA6 1xAcetyl [K115]; 2xPhospho [T121; T122]; 1xDehydrated [S111]	Helicase POLQ-like OS	Helq PE	2	3494.6	High	-5.76	3.08
High	[K].VSGVPSSCSSALENMLFFNSPSVGPNAPK.[I]	1xCarbamidomethyl [C8]; 1xPhospho [S2]; 3xDehydrated [S6; S7; S9]	1	1	1	1	Q6ZPI0	Q6ZPI0 [540-568]	Q6ZPI0 1xPhospho [S541]; 3xDehydrated [S545; S546; S548]	Protein Jade-1 OS	Jade1 PE	0	3006.35	High	2.48	3.08
High	[K].LQKMEETCGSIAVYQGPQK.[E]	1xAcetyl [K19]; 1xCarbamidomethyl [C8]; 1xPhospho [Y/S]; 1xOxidation [M4]	1	1	2	2	P58069	P58069 [771-789]	P58069 1xAcetyl [K789]; 1xPhospho [Y/S]	Ras GTPase-activating protein 2 OS	Rasa2 PE	1	2305.02	High	6.91	3.08
High	[K].KEISLPILCNASNGSALAIPERTTSK.[L]	1xCarbamidomethyl [C9]; 2xPhospho [S12; S]; 1xDehydrated [S]	1	1	2	2	O89032	O89032 [375-400]	O89032 2xPhospho [S386; S]; 1xDehydrated [S]	SH3 and PX domain-containing protein 2A OS	Sh3pxd2a PE	2	2912.4	High	7.62	3.08
High	[K].ANALEESCQEPQEGNSNSLEFVTIYK.[G]	1xCarbamidomethyl [C8]; 2xDeamidated [Q9; Q12]; 1xPhospho [Y25]; 1xDehydrated [S7]	1	1	1	1	A2ARZ3	A2ARZ3 [6908-6933]	A2ARZ3 1xPhospho [Y6932]; 1xDehydrated [S6914]	Fibrous sheath-interacting protein 2 OS	Fsip2 PE	0	3021.27	High	0.76	3.08
High	[R].KGILVMNTPNGNSLSAAELTCGMIMCLAR.[Q]	1xAcetyl [K1]; 2xCarbamidomethyl [C21; C26]; 1xDeamidated [N7]; 1xPhospho [S15]; 1xDehydrated [S13]	1	1	1	1	Q61753	Q61753 [91-119]	Q61753 1xAcetyl [K91]; 1xPhospho [S105]; 1xDehydrated [S103]	D-3-phosphoglycerate dehydrogenase OS	Phgdh PE	1	3227.48	High	0.77	3.08
High	[R].LSTSSLSSTGSSSLLEDSEDDLLSDSESR.[S]	2xPhospho [T/S]; 1xDehydrated [S]	1	1	2	3	Q8R071	Q8R071 [118-146]	Q8R071 2xPhospho [T/S]; 1xDehydrated [S]	Inositol-trisphosphate 3-kinase A OS	Itpka PE	0	3146.28	High	6.51	3.08
High	[-].MALARANSPQEALLWALNDLEENSFKTLK.[F]	2xDeamidated [N7; N18]; 1xPhospho [S/T]; 1xOxidation [M1]	1	1	2	3	Q8CCN1	Q8CCN1 [1-29]	Q8CCN1 1xPhospho [S/T]	NACHT, LRR and PYD domains-containing protein 10 OS	Nlrp10 PE	2	3371.62	High	4.2	3.08
High	[R].LRQPSLAASYPQDSEAGLQPGSSSLETEAEAFAR.[S]	1xPhospho [T27]; 1xDehydrated [S24]	1	1	1	1	Q8BM15	Q8BM15 [145-178]	Q8BM15 1xPhospho [T171]; 1xDehydrated [S168]	Uncharacterized protein C6orf15 homolog OS	Stg PE	1	3625.68	High	4.09	3.08
High	[K].TITVPVSGSPKMSNIMQSIANSLPPHMSPVK.[I]	1xPhospho [T3]; 2xDehydrated [S9; S13]	1	1	1	1	Q8BMB0	Q8BMB0 [194-224]	Q8BMB0 1xPhospho [T196]; 2xDehydrated [S202; S206]	BRCA2-interacting transcriptional repressor EMSY OS	Emsy PE	1	3292.63	High	1.69	3.08
High	[R].WPRLMSSEKPGESPKPQKMAQPGGSQK.[K]	1xAcetyl [K18]; 2xPhospho [S6; S7]	1	1	1	1	Q8C9R9	Q8C9R9 [56-82]	Q8C9R9 1xAcetyl [K73]; 2xPhospho [S61; S62]	EF-hand calcium-binding domain-containing protein 8 OS	Efcab8 PE	2	3168.44	High	7.59	3.08
High	[K].EPPEGTWMGAAPVKAVDSACPELTGSSGGPGSR.[E]	1xAcetyl [K14]; 1xCarbamidomethyl [C20]; 1xPhospho [S18]; 1xDehydrated [S32]; 1xOxidation [M8]	1	1	1	1	Q80UE6	Q80UE6 [102-134]	Q80UE6 1xAcetyl [K115]; 1xPhospho [S119]; 1xDehydrated [S133]	Serine/threonine-protein kinase WNK4 OS	Wnk4 PE	1	3375.47	High	1.22	3.08
High	[R].LVVKADGTQETNNGCRK.[V]	1xAcetyl [K17]; 1xCarbamidomethyl [C15]; 1xPhospho [T11]	1	1	1	1	Q920H4	Q920H4 [383-399]	Q920H4 1xAcetyl [K399]; 1xPhospho [T393]	Muscarinic acetylcholine receptor M5 OS	Chrm5 PE	2	2011.93	High	3.63	3.08
High	[R].AGVSTLPNNISHAYGGSHPLAESQHSGGPQSGPR.[I]	1xDeamidated [Q24]; 1xPhospho [S/T]; 2xDehydrated [S17; S23]	1	1	2	2	Q91ZR5	Q91ZR5 [93-126]	Q91ZR5 1xPhospho [T/S]; 2xDehydrated [S109; S115]	Cation channel sperm-associated protein 1 OS	Catsper1 PE	0	3412.55	High	6.09	3.08
High	[-].MMVESASETIRSAPSGQNGVGSLSAQADGGGGAGTAGTAPAAGR.[D]	1xDeamidated [N/Q]; 1xPhospho [T9]; 1xMet-loss [N-Term]	1	1	2	2	Q9DBY0	Q9DBY0 [1-44]	Q9DBY0 1xPhospho [T9]; 1xMet-loss [N-Term]	Forkhead box protein P4 OS	Foxp4 PE	1	3939.78	High	-1.23	3.08
High	[K].SDSLLVPAVPNDSCSNIPLLSEKSASRCSPHHIK.[R]	1xAcetyl [K]; 2xCarbamidomethyl [C14; C28]; 1xDeamidated [N16]; 1xPhospho [S29]; 1xDehydrated [S]	1	1	2	4	Q99MY8	Q99MY8 [1759-1792]	Q99MY8 1xAcetyl [K]; 1xPhospho [S1787]; 1xDehydrated [S]	Histone-lysine N-methyltransferase ASH1L	Ash1l	2	3820.8	High	-1.4	3.08
High	[K].LPESLMPKLIDLEDSADVGEQPGEVGYSGSPAEAPPSK.[S]	1xDeamidated [Q21]; 1xPhospho [S4]; 1xDehydrated [S15]; 1xOxidation [M6]	1	1	1	1	O54916	O54916 [363-400]	O54916 1xPhospho [S366]; 1xDehydrated [S377]	RalBP1-associated Eps domain-containing protein 1 OS	Reps1 PE	1	3988.83	High	6.48	3.08
High	[K].LQNQMLAELDTCKESAHGVQSGVSAIEGR.[V]	1xAcetyl [K13]; 1xCarbamidomethyl [C12]; 1xDeamidated [Q/N]; 2xPhospho [T/S]	1	1	6	6	Q8K482	Q8K482 [676-704]	Q8K482 1xAcetyl [K688]; 2xPhospho [T/S]	EMILIN-2	Emilin2	1	3331.44	High	3.58	3.08
High	[K].SREIIETDTSSSDSDGSESLPPSSQTPK.[Y]	1xDeamidated [Q25]; 2xPhospho [S1; S10]; 1xDehydrated [S/T]	1	1	3	3	Q9ESC8	Q9ESC8 [635-662]	Q9ESC8 2xPhospho [S635; S644]; 1xDehydrated [S/T]	AF4/FMR2 family member 4 OS	Aff4 PE	1	3080.25	High	-3.98	3.08
High	[R].AEQEVNSLQEKVCSLSVKNK.[G]	1xCarbamidomethyl [C13]; 1xDeamidated [Q/N]; 1xPhospho [S16]; 1xDehydrated [S7]	1	1	2	3	P97366	P97366 [604-623]	P97366 1xPhospho [S619]; 1xDehydrated [S610]	Ecotropic viral integration site 5 protein OS	Evi5 PE	2	2353.11	High	-0.86	3.08
High	[K].VNGFDQQNVQKSWDTQYVR.[N]	1xDeamidated [N2]; 1xPhospho [Y/T]; 1xDehydrated [S12]	1	1	2	2	Q8CGF1	Q8CGF1 [1079-1097]	Q8CGF1 1xPhospho [Y/T]; 1xDehydrated [S1090]	Rho GTPase-activating protein 29 OS	Arhgap29 PE	1	2375.05	High	6.34	3.08
High	[K].VPYLASSPSTSDGGTDSPGTASPSPTKTTPSPRHK.[K]	1xAcetyl [K27]; 2xPhospho [S/T/Y]; 1xDehydrated [S/T]	1	1	3	3	Q8BFX3	Q8BFX3 [770-804]	Q8BFX3 1xAcetyl [K796]; 2xPhospho [T/S/Y]; 1xDehydrated [T/S]	BTB/POZ domain-containing protein KCTD3 OS	Kctd3 PE	2	3652.62	High	-3.9	3.08
High	[K].AAPWGSNPSPSAESTQAMDRSCNRMSSHTETSSFLQTLTGR.[L]	1xCarbamidomethyl [C22]; 2xPhospho [T/S]; 2xDehydrated [T/S]	1	1	7	7	Q8R1A4	Q8R1A4 [937-977]	Q8R1A4 2xPhospho [T/S]; 2xDehydrated [T/S]	Dedicator of cytokinesis protein 7	Dock7	2	4564.91	High	-1.34	3.08
High	[R].LSGEGVGPVNISVVTNSVSSGYGGGSSIGVGSGFGGGLGSGFAGGLGPR.[F]	3xPhospho [T15; Y22; S40]; 1xDehydrated [S]	1	1	2	2	Q922U2	Q922U2 [475-523]	Q922U2 3xPhospho [T489; Y496; S514]; 1xDehydrated [S]	Keratin, type II cytoskeletal 5 OS	Krt5 PE	0	4547.03	High	9.06	3.08
High	[R].FAKTLMMEPSPFNVDTGAVATLALTCMYNK.[I]	1xCarbamidomethyl [C26]; 3xPhospho [T4; T16; S/T]; 1xOxidation [M]	1	1	3	5	P52787	P52787 [157-186]	P52787 3xPhospho [T160; T172; S/T]	Cobalamin binding intrinsic factor	Cblif	1	3577.5	High	-5	3.08
High	[K].TDRSAAQQENSSPSRGSSTK.[S]	1xDeamidated [Q8]; 1xPhospho [T19]; 2xDehydrated [S17; S18]	1	1	1	3	Q8BI72	Q8BI72 [158-177]	Q8BI72 1xPhospho [T176]; 2xDehydrated [S174; S175]	CDKN2A-interacting protein OS	Cdkn2aip PE	2	2138.91	High	7.64	3.08
High	[R].ALGWNYVSTLASEGNYGESGVEAFVQISR.[E]	2xDeamidated [N5; N15]; 2xPhospho [Y6; Y16]	1	1	1	2	Q5NCH9	Q5NCH9 [204-232]	Q5NCH9 2xPhospho [Y209; Y219]	Metabotropic glutamate receptor 6 OS	Grm6 PE	0	3266.4	High	-0.53	3.08
High	[K].ELSTEQIASLGPQNAASVTHSQRLQLSSAQLQSLQR.[A]	2xDeamidated [Q13; Q22]; 2xPhospho [S3; S9]	1	1	1	1	Q8K561	Q8K561 [1052-1087]	Q8K561 2xPhospho [S1054; S1060]	Otoancorin OS	Otoa PE	1	4038.92	High	1.02	3.08
High	[K].GLRTVEGNLPYHHLLPESPEPSASHALSDDEMSEKSFLSR.[D]	3xPhospho [T4; Y11; S39]; 1xOxidation [M32]	1	1	1	1	Q8K389	Q8K389 [1340-1379]	Q8K389 3xPhospho [T1343; Y1350; S1378]	CDK5 regulatory subunit-associated protein 2 OS	Cdk5rap2 PE	2	4689.04	High	6.48	3.08
High	[R].LSGLSSSTSWEEVNCAVQDVVRKGSGQEK.[H]	1xCarbamidomethyl [C15]; 1xPhospho [S25]; 1xDehydrated [S]	1	1	3	9	Q9CXB8	Q9CXB8 [586-614]	Q9CXB8 1xPhospho [S610]; 1xDehydrated [S]	Alpha-protein kinase 1	Alpk1	2	3199.47	High	-4.59	3.08
High	[R].LSTNSASKGSAVDTRAISLEK.[G]	1xAcetyl [K8]; 1xDeamidated [N4]; 1xPhospho [S18]; 1xDehydrated [S/T]	1	1	5	8	Q91WV7	Q91WV7 [622-642]	Q91WV7 1xAcetyl [K629]; 1xPhospho [S639]; 1xDehydrated [S/T]	Neutral and basic amino acid transport protein rBAT	Slc3a1	2	2240.08	High	8.75	3.08
High	[R].EMKQRMMEMETQNQINSNQLR.[R]	1xAcetyl [K3]; 1xPhospho [T11]	1	1	1	1	P97366	P97366 [582-602]	P97366 1xAcetyl [K584]; 1xPhospho [T592]	Ecotropic viral integration site 5 protein OS	Evi5 PE	2	2761.19	High	2.44	3.08
High	[R].SSGEFMHYAVNVTLQKIQQLIRTGHVSGPDGQNPDK.[I]	2xAcetyl [K16; K36]; 1xPhospho [T13]; 1xDehydrated [S]	1	1	2	2	Q8K368	Q8K368 [833-868]	Q8K368 2xAcetyl [K848; K868]; 1xPhospho [T845]; 1xDehydrated [S]	Fanconi anemia group I protein homolog OS	Fanci PE	2	4097.95	High	5.79	3.08
High	[K].IQPGMAFNSTGIINGTSSTHEERIDTLNSFPIK.[I]	1xDeamidated [N14]; 2xPhospho [S17; S18]; 1xDehydrated [T10]	1	1	1	1	Q8BLA8	Q8BLA8 [742-774]	Q8BLA8 2xPhospho [S758; S759]; 1xDehydrated [T751]	Transient receptor potential cation channel subfamily A member 1 OS	Trpa1 PE	1	3718.69	High	3.05	3.08
High	[R].SAQPITFTTASFAATKFGSTK.[M]	1xDeamidated [Q3]; 2xPhospho [T/S]; 1xDehydrated [S/T]	1	1	2	2	Q9JM55	Q9JM55 [170-190]	Q9JM55 2xPhospho [T/S]; 1xDehydrated [S/T]	Protein Tob2 OS	Tob2 PE	1	2305.02	High	9.12	3.08
High	[K].FSPLTANLMNLLAENGRLGNTQGIISAFSTIMSVHR.[G]	3xPhospho [T5; T21; T/S]; 1xDehydrated [S/T]	1	1	3	3	Q9DB20	Q9DB20 [101-136]	Q9DB20 3xPhospho [T105; T121; T/S]; 1xDehydrated [S/T]	ATP synthase subunit O, mitochondrial OS	Atp5po PE	1	4095.9	High	1.7	3.08
High	[R].KAVGSMPTAGSAGSVPENLNLFPEPGSKSEETGK.[K]	1xAcetyl [K1]; 1xPhospho [S27]; 1xDehydrated [S/T]	1	1	2	2	Q7TN29	Q7TN29 [226-259]	Q7TN29 1xAcetyl [K226]; 1xPhospho [S252]; 1xDehydrated [S/T]	Stromal membrane-associated protein 2 OS	Smap2 PE	2	3477.62	High	-7.79	3.08
High	[R].IDVASIDMVSEVNMDYTLTMYFQQSWKDK.[R]	1xAcetyl [K]; 1xDeamidated [Q24]; 2xPhospho [S10; S25]	1	1	2	2	P50571	P50571 [67-95]	P50571 1xAcetyl [K]; 2xPhospho [S76; S91]	Gamma-aminobutyric acid receptor subunit beta-1 OS	Gabrb1 PE	1	3660.53	High	8.19	3.08
High	[R].WPVASSIDRNEVLEIQIFNYSK.[V]	1xDeamidated [Q16]; 2xPhospho [S6; S21]	1	1	1	1	Q9ESF1	Q9ESF1 [50-71]	Q9ESF1 2xPhospho [S55; S70]	Otoferlin OS	Otof PE	1	2769.26	High	2.24	3.08
High	[R].ESSLDGLGASGKDHLTSATLPR.[N]	1xPhospho [T19]; 1xDehydrated [T16]	1	1	1	1	Q5I1X5	Q5I1X5 [289-310]	Q5I1X5 1xPhospho [T307]; 1xDehydrated [T304]	RelA-associated inhibitor OS	Ppp1r13l PE	1	2274.08	High	3.07	3.08
High	[K].TVSLNNLSADEVTRAMQNVLSGKA.[-]	1xAcetyl [K23]; 1xDeamidated [N6]; 1xPhospho [S21]; 1xDehydrated [T1]	1	1	1	1	Q9CQ75	Q9CQ75 [76-99]	Q9CQ75 1xAcetyl [K98]; 1xPhospho [S96]; 1xDehydrated [T76]	NADH dehydrogenase [ubiquinone] 1 alpha subcomplex subunit 2 OS	Ndufa2 PE	2	2623.24	High	5.28	3.08
High	[R].KIQPQAGVPLGNSTLARPLDSPMCPVSPR.[G]	1xCarbamidomethyl [C24]; 1xDeamidated [Q3]; 1xPhospho [S21]; 1xDehydrated [T14]; 1xOxidation [M23]	1	1	1	1	Q8BII1	Q8BII1 [295-323]	Q8BII1 1xPhospho [S315]; 1xDehydrated [T308]	Prospero homeobox protein 2 OS	Prox2 PE	1	3165.56	High	-8.55	3.08
High	[R].AMALGDSSPQTTEPVLREHEVQDIESSQDTGLSK.[Q]	1xDeamidated [Q28]; 1xPhospho [S/T]; 1xDehydrated [S]	1	1	4	4	Q9QY24	Q9QY24 [377-410]	Q9QY24 1xPhospho [S/T]; 1xDehydrated [S]	Z-DNA-binding protein 1	Zbp1	1	3718.68	High	6.47	3.08
High	[R].NQGGESSSNGHVSCPKPSIISSDGGKGPSEDAK.[K]	1xAcetyl [K]; 1xCarbamidomethyl [C14]; 1xDeamidated [N9]; 1xPhospho [S29]; 1xDehydrated [S13]	1	1	2	2	Q9CS72	Q9CS72 [5-37]	Q9CS72 1xAcetyl [K]; 1xPhospho [S33]; 1xDehydrated [S17]	Filamin-A-interacting protein 1 OS	Filip1 PE	1	3375.44	High	5.86	3.08
High	[K].RQLENMEANVKSQYAYAAQNLLSHDSHSSVILK.[M]	1xAcetyl [K33]; 1xPhospho [Y14]; 1xDehydrated [S26]; 1xOxidation [M6]	1	1	1	1	Q9QWV9	Q9QWV9 [405-437]	Q9QWV9 1xAcetyl [K437]; 1xPhospho [Y418]; 1xDehydrated [S430]	Cyclin-T1 OS	Ccnt1 PE	2	3864.84	High	7.22	3.08
High	[K].AVGSSPMGSSEGLLGLGPGPNGHSHLLKTPLGGQK.[R]	3xPhospho [S10; S24; T29]; 1xDehydrated [S]	1	1	2	2	Q9CW46	Q9CW46 [673-707]	Q9CW46 3xPhospho [S682; S696; T701]; 1xDehydrated [S]	Ribonucleoprotein PTB-binding 1 OS	Raver1 PE	1	3559.62	High	4.79	3.08
High	[R].NDAFVAADSEKSTQMDVSVDVATEEDNK.[K]	1xDeamidated [Q/N]; 1xPhospho [S12]; 2xDehydrated [T13; T/S]	1	1	3	3	Q6PR54	Q6PR54 [1881-1908]	Q6PR54 1xPhospho [S1892]; 2xDehydrated [T1893; T/S]	Telomere-associated protein RIF1 OS	Rif1 PE	1	3060.27	High	3.72	3.08
High	[R].AATSTSSSQLSVSSQASSSSTQLQLHSLLSSISSK.[E]	1xAcetyl [K35]; 1xPhospho [S/T]; 2xDehydrated [T3; S34]	1	1	7	7	Q571I4	Q571I4 [892-926]	Q571I4 1xAcetyl [K926]; 1xPhospho [S/T]; 2xDehydrated [T894; S925]	Inactive tyrosine-protein kinase PRAG1	Prag1	0	3568.7	High	-1.4	3.08
High	[K].ICSSVDAATVTSQQCVFRDQESQTQYEMASIVKK.[E]	2xCarbamidomethyl [C2; C15]; 1xDeamidated [Q13]; 1xPhospho [T9]	1	1	1	1	Q8CDD9	Q8CDD9 [492-525]	Q8CDD9 1xPhospho [T500]	Ligand-dependent nuclear receptor-interacting factor 1 OS	Lrif1 PE	2	3975.78	High	-3.02	3.08
High	[K].LFSQGADSSVASANGSKSQGRGASPWNPQK.[E]	1xAcetyl [K17]; 1xDeamidated [Q4]; 1xPhospho [S18]	1	1	1	1	Q5DU05	Q5DU05 [284-313]	Q5DU05 1xAcetyl [K300]; 1xPhospho [S301]	Centrosomal protein of 164 kDa OS	Cep164 PE	2	3142.42	High	3.63	3.08
High	[R].VTYFCNDGYRLSSKELTTATCQSDGTWSNHNK.[T]	2xCarbamidomethyl [C5; C21]; 1xPhospho [T/S]; 2xDehydrated [T2; T17]	1	1	2	4	Q80T79	Q80T79 [2654-2685]	Q80T79 1xPhospho [T/S]; 2xDehydrated [T2655; T2670]	CUB and sushi domain-containing protein 3	Csmd3	2	3784.62	High	8.35	3.08
High	[-].MYQGHMQLVNEQQESRPLLSPSIDDFLCETK.[S]	1xAcetyl [K31]; 1xAcetyl [N-Term]; 1xCarbamidomethyl [C28]; 1xPhospho [T30]; 1xDehydrated [S]	1	1	2	2	Q8C437	Q8C437 [1-31]	Q8C437 1xAcetyl [K31]; 1xAcetyl [N-Term]; 1xPhospho [T30]; 1xDehydrated [S]	PEX5-related protein OS	Pex5l PE	0	3839.71	High	-8.32	3.08
High	[K].KYQASRILASEIR.[S]	2xPhospho [S10; Y/S]	1	1	2	11	Q8BGW0	Q8BGW0 [313-325]	Q8BGW0 2xPhospho [S322; Y/S]	Protein THEMIS	Themis	2	1694.8	High	4.49	3.08
High	[R].FQLSSVVSPYERQLNLDGYAQCLEDGSGKR.[K]	1xCarbamidomethyl [C22]; 1xDeamidated [Q13]; 3xPhospho [S5; S8; S27]	1	1	1	1	Q8C2A2	Q8C2A2 [171-200]	Q8C2A2 3xPhospho [S175; S178; S197]	tRNA-splicing endonuclease subunit Sen54 OS	Tsen54 PE	2	3657.54	High	4.22	3.08
High	[K].KTLTEEENFPEVEASSQTAMSTNISPK.[Q]	1xAcetyl [K27]; 1xPhospho [T22]; 1xDehydrated [S21]; 1xOxidation [M20]	1	1	1	1	Q9JJZ9	Q9JJZ9 [140-166]	Q9JJZ9 1xAcetyl [K166]; 1xPhospho [T161]; 1xDehydrated [S160]	Cyclic nucleotide-gated cation channel beta-3 OS	Cngb3 PE	1	3088.37	High	7.45	3.08
High	[K].STTEPAFKVKNALSIPNTPEPTTMQEPLVGSQK.[R]	1xAcetyl [K33]; 1xPhospho [S31]; 2xDehydrated [T22; T23]	1	1	1	1	Q8VBW5	Q8VBW5 [759-791]	Q8VBW5 1xAcetyl [K791]; 1xPhospho [S789]; 2xDehydrated [T780; T781]	HMG box transcription factor BBX OS	Bbx PE	2	3626.78	High	4.43	3.08
High	[K].QNVPTGGSAPSPQAYRQSEWMKNPAWEP.[-]	1xPhospho [Y15]; 3xDehydrated [S8; S11; S18]	1	1	1	1	Q7TPM1	Q7TPM1 [1459-1486]	Q7TPM1 1xPhospho [Y1473]; 3xDehydrated [S1466; S1469; S1476]	Protein PRRC2B OS	Prrc2b PE	2	3139.39	High	5.33	3.08
High	[R].GYPGLDGAKGEAGAPGVKGESGSPGENGSPGPMGPR.[G]	1xAcetyl [K18]; 1xDeamidated [N27]; 2xPhospho [Y2; S29]	1	1	1	1	P28481	P28481 [291-326]	P28481 1xAcetyl [K308]; 2xPhospho [Y292; S319]	Collagen alpha-1(II) chain OS	Col2a1 PE	2	3497.47	High	8.87	3.08
High	[K].NSSSSGSSLLTPQSSSTNPSLLTSKSTAQVAASLLATK.[S]	4xPhospho [S20; S24; S26; S33]	1	1	1	1	Q8BI72	Q8BI72 [330-367]	Q8BI72 4xPhospho [S349; S353; S355; S362]	CDKN2A-interacting protein OS	Cdkn2aip PE	1	4028.78	High	-4.39	3.08
High	[R].GLTHTSSTAITNGLSLGSSESSEFSEEMSAGLESR.[G]	1xPhospho [S29]; 1xDehydrated [S]; 1xOxidation [M28]	1	1	4	4	A2AR50	A2AR50 [383-417]	A2AR50 1xPhospho [S411]; 1xDehydrated [S]	Ras-specific guanine nucleotide-releasing factor RalGPS1	Ralgps1	0	3637.58	High	-9.56	3.08
High	[R].HFHLLSDGSNTLSVSYK.[K]	1xDeamidated [N10]; 2xPhospho [S9; S13]; 1xDehydrated [S6]	1	1	1	1	Q8BJI1	Q8BJI1 [640-656]	Q8BJI1 2xPhospho [S648; S652]; 1xDehydrated [S645]	Sodium-dependent neutral amino acid transporter SLC6A17 OS	Slc6a17 PE	0	2047.86	High	7.69	3.08
High	[R].SVAIFTAGQESPIVLRDGNGTIYPMAK.[D]	1xPhospho [S/Y]; 2xDehydrated [T/S]	1	1	3	3	Q80TP3	Q80TP3 [792-818]	Q80TP3 1xPhospho [S/Y]; 2xDehydrated [T/S]	E3 ubiquitin-protein ligase UBR5 OS	Ubr5 PE	1	2879.42	High	5.01	3.08
High	[K].ELAPQCDVTFMLSEDGSGKGAALITAVAK.[R]	1xCarbamidomethyl [C6]; 1xPhospho [T25]; 3xDehydrated [T9; S13; S17]	1	1	1	1	Q91W97	Q91W97 [878-906]	Q91W97 1xPhospho [T902]; 3xDehydrated [T886; S890; S894]	Putative hexokinase HKDC1 OS	Hkdc1 PE	1	3005.41	High	8.15	3.08
High	[R].QTDRHVFETESLPASNQSSGRKPVR.[Y]	1xAcetyl [K22]; 1xPhospho [S11]; 1xDehydrated [T9]	1	1	1	1	O70373	O70373 [661-685]	O70373 1xAcetyl [K682]; 1xPhospho [S671]; 1xDehydrated [T669]	Xin actin-binding repeat-containing protein 1 OS	Xirp1 PE	2	2930.39	High	7.6	3.08
High	[K].VSGPSSSENQEGTLTDSMKNEKDDLYK.[D]	1xPhospho [S2]; 2xDehydrated [T13; S/T]; 1xOxidation [M18]	1	1	2	2	Q62314	Q62314 [272-298]	Q62314 1xPhospho [S273]; 2xDehydrated [T284; S/T]	Trans-Golgi network integral membrane protein 2 OS	Tgoln2 PE	2	3019.29	High	-5.15	3.08
High	[R].ISLGGACGAGGYGSRSLYNVGGSKR.[I]	1xCarbamidomethyl [C7]; 2xPhospho [Y/S]; 1xDehydrated [S]	1	1	7	18	Q922U2	Q922U2 [46-70]	Q922U2 2xPhospho [Y/S]; 1xDehydrated [S]	Keratin, type II cytoskeletal 5	Krt5	2	2586.13	High	8.2	3.08
High	[K].SSDVYVSYDYGKSFSKISEK.[L]	1xAcetyl [K12]; 1xPhospho [S18]; 2xDehydrated [S2; S7]	1	1	1	1	O88307	O88307 [132-151]	O88307 1xAcetyl [K143]; 1xPhospho [S149]; 2xDehydrated [S133; S138]	Sortilin-related receptor OS	Sorl1 PE	2	2375.05	High	5.21	3.08
High	[R].VTTDTGTIPFAPNLEDINNILESK.[F]	1xAcetyl [K24]; 1xPhospho [S23]; 2xDehydrated [T5; T]	1	1	2	4	Q3UMF0	Q3UMF0 [911-934]	Q3UMF0 1xAcetyl [K934]; 1xPhospho [S933]; 2xDehydrated [T915; T]	Cordon-bleu protein-like 1	Cobll1	0	2688.28	High	-1.68	3.08
High	[R].GETSATQEETSTAQAGTSTAQARTSTAQAGTSTAQKR.[K]	1xDeamidated [Q]; 1xPhospho [S/T]; 1xDehydrated [S/T]	1	1	10	10	P0DOV2	P0DOV2 [120-156]	P0DOV2 1xPhospho [S/T]; 1xDehydrated [S/T]	Interferon-activable protein 204	Ifi204	2	3734.67	High	9.41	3.08
High	[K].SQPLKSSSSAEHSGASKPPLSSSTMTSR.[I]	1xDeamidated [Q2]; 1xPhospho [S]; 1xDehydrated [S]	1	1	4	10	Q08874	Q08874 [29-56]	Q08874 1xPhospho [S]; 1xDehydrated [S]	Microphthalmia-associated transcription factor	Mitf	1	2895.32	High	1.81	3.08
High	[K].QLVESGAAIFASTISDIETAADK.[C]	2xPhospho [T13; T19]; 1xDehydrated [S12]	1	1	1	2	Q62415	Q62415 [969-991]	Q62415 2xPhospho [T981; T987]; 1xDehydrated [S980]	Apoptosis-stimulating of p53 protein 1 OS	Ppp1r13b PE	0	2479.1	High	5.54	3.08
High	[K].SKGIASTVTSQKNSVQLDGLQPDAR.[Y]	2xAcetyl [K2; K12]; 1xDeamidated [N/Q]; 1xPhospho [S6]	1	1	3	3	P54754	P54754 [489-513]	P54754 2xAcetyl [K490; K500]; 1xPhospho [S494]	Ephrin type-B receptor 3 OS	Ephb3 PE	2	2765.34	High	2.98	3.08
High	[K].NLPISVPGPSSSTASTSKEIK.[K]	1xAcetyl [K]; 1xPhospho [S/T]; 2xDehydrated [T/S]	1	1	6	6	Q8C0Y0	Q8C0Y0 [748-768]	Q8C0Y0 1xAcetyl [K]; 1xPhospho [S/T]; 2xDehydrated [T/S]	Serine/threonine-protein phosphatase 4 regulatory subunit 4	Ppp4r4	1	2186.07	High	3.5	3.08
High	[R].KNGVQAMVEFDSVQSAQRAK.[A]	1xAcetyl [K20]; 2xDeamidated [N2; Q5]; 1xPhospho [S15]	1	1	1	1	Q8R081	Q8R081 [226-245]	Q8R081 1xAcetyl [K245]; 1xPhospho [S240]	Heterogeneous nuclear ribonucleoprotein L OS	Hnrnpl PE	2	2317.05	High	2.93	3.08
High	[R].KCLQATPTTHCAENSTIAAR.[F]	2xCarbamidomethyl [C2; C11]; 2xPhospho [T8; T]; 1xDehydrated [T16]	1	1	2	3	Q80YR3	Q80YR3 [509-528]	Q80YR3 2xPhospho [T516; T]; 1xDehydrated [T524]	SKI/DACH domain-containing protein 1 OS	Skida1 PE	1	2371.99	High	6.53	3.07
High	[K].EFTPKDYLTTYYSFHSGPVAEQEIVK.[F]	2xAcetyl [K5; K26]; 1xPhospho [Y/T]	1	1	3	3	P40936	P40936 [15-40]	P40936 2xAcetyl [K19; K40]; 1xPhospho [Y/T]	Indolethylamine N-methyltransferase OS	Inmt PE	1	3213.47	High	7.96	3.07
High	[K].VPGADAQTQNVNQAKMADVGTSAGISEADGAAAQTSADGSQTQNVESR.[T]	1xPhospho [T/S]; 1xDehydrated [S/T]; 1xOxidation [M16]	1	1	5	5	Q9QYH6	Q9QYH6 [189-236]	Q9QYH6 1xPhospho [T/S]; 1xDehydrated [S/T]	Melanoma-associated antigen D1	Maged1	1	4782.12	High	-4.04	3.07
High	[R].RESSISNLMDYNHRSGDFTTSSYVQER.[V]	1xPhospho [S]; 2xDehydrated [T19; T/S]	1	1	4	4	Q9WV66	Q9WV66 [151-177]	Q9WV66 1xPhospho [S]; 2xDehydrated [T169; T/S]	E3 ubiquitin-protein ligase MARCH7	2023-03-07	2	3223.39	High	3.38	3.07
High	[-].MARAHPGDATLPSILVSFIFLQLLTSGNGK.[S]	1xAcetyl [K30]; 1xDeamidated [Q22]; 1xPhospho [S13]; 1xOxidation [M1]	1	1	1	1	Q9JK39	Q9JK39 [1-30]	Q9JK39 1xAcetyl [K30]; 1xPhospho [S13]	Butyrophilin-like protein 10 OS	Btnl10 PE	1	3293.66	High	-7.62	3.07
High	[R].GVPPSYPPPEQFFNPSTFNFDATCLLDSGVIHVTCAGFQK.[E]	1xAcetyl [K40]; 2xCarbamidomethyl [C24; C35]; 1xDeamidated [N/Q]; 1xPhospho [S/T]; 1xDehydrated [S5]	1	1	4	4	Q8CJF7	Q8CJF7 [458-497]	Q8CJF7 1xAcetyl [K497]; 1xPhospho [S/T]; 1xDehydrated [S462]	Protein ELYS	Ahctf1	0	4547.04	High	7.23	3.07
High	[K].NFSTLQTVLSATGGGAYKFEK.[D]	1xAcetyl [K18]; 1xDeamidated [Q6]; 1xPhospho [T4]; 1xDehydrated [S3]	1	1	1	1	Q8R2W9	Q8R2W9 [103-123]	Q8R2W9 1xAcetyl [K120]; 1xPhospho [T106]; 1xDehydrated [S105]	Pantothenate kinase 3 OS	Pank3 PE	1	2324.08	High	-1.16	3.07
High	[R].HVNIDHLHVGWYQSTYYGSFVTR.[A]	1xDeamidated [Q13]; 1xPhospho [Y17]; 1xDehydrated [T22]	1	1	1	1	Q91WK2	Q91WK2 [109-131]	Q91WK2 1xPhospho [Y125]; 1xDehydrated [T130]	Eukaryotic translation initiation factor 3 subunit H OS	Eif3h PE	0	2842.28	High	-8.28	3.07
High	[R].TPATAEAQHIIYEMKGKGVLLSADGPHR.[N]	1xPhospho [Y12]; 1xDehydrated [T]; 1xOxidation [M14]	1	1	2	2	Q8BWU8	Q8BWU8 [379-406]	Q8BWU8 1xPhospho [Y390]; 1xDehydrated [T]	Ethanolamine-phosphate phospho-lyase OS	Etnppl PE	2	3068.5	High	1.44	3.07
High	[-].MSRLQTEEQAVDSEGDSSLHR.[R]	2xPhospho [T6; S18]	1	1	1	1	Q9CXY1	Q9CXY1 [1-21]	Q9CXY1 2xPhospho [T6; S18]	Endosomal/lysosomal potassium channel TMEM175 OS	Tmem175 PE	1	2535.02	High	7.71	3.07
High	[R].TLTEPSVDLNHSEDFTSSSAQK.[S]	2xPhospho [T1; T3]; 1xDehydrated [S6]	1	1	1	1	Q6QI06	Q6QI06 [1133-1154]	Q6QI06 2xPhospho [T1133; T1135]; 1xDehydrated [S1138]	Rapamycin-insensitive companion of mTOR OS	Rictor PE	0	2535.03	High	4.73	3.07
High	[K].QSGTPGFLTPPAPVPKNGSSSDSSVGEKLGATVADSGVGR.[T]	1xDeamidated [Q1]; 1xPhospho [S36]; 2xDehydrated [T9; T32]	1	1	1	1	P83741	P83741 [9-48]	P83741 1xPhospho [S44]; 2xDehydrated [T17; T40]	Serine/threonine-protein kinase WNK1 OS	Wnk1 PE	2	3856.84	High	-5.27	3.07
High	[K].KKTSEGDVSVTSVSVVK.[T]	1xAcetyl [K2]; 1xPhospho [S/T]; 1xDehydrated [T/S]	1	1	2	2	O88700	O88700 [39-55]	O88700 1xAcetyl [K40]; 1xPhospho [S/T]; 1xDehydrated [T/S]	Bloom syndrome protein homolog OS	Blm PE	2	1853.93	High	9.2	3.07
High	[-].MGLHGDGGSPAAGAGPWRSGALR.[G]	2xPhospho [S9; S19]	1	1	1	1	Q8BMD6	Q8BMD6 [1-23]	Q8BMD6 2xPhospho [S9; S19]	Transmembrane protein 260 OS	Tmem260 PE	1	2337.99	High	8.38	3.07
High	[K].ESTTSEQSARMTAMDNASKNASDMIDK.[L]	1xDeamidated [Q7]; 1xPhospho [T12]; 1xDehydrated [S18]	1	1	1	1	Q91VR2	Q91VR2 [244-270]	Q91VR2 1xPhospho [T255]; 1xDehydrated [S261]	ATP synthase subunit gamma, mitochondrial OS	Atp5f1c PE	2	2982.22	High	0.97	3.07
High	[K].RSPNTGPPTDISGTPEGYYMFIETSRPR.[E]	1xDeamidated [N4]; 2xPhospho [T5; T9]; 1xDehydrated [S2]	1	1	1	1	Q0PMG2	Q0PMG2 [786-813]	Q0PMG2 2xPhospho [T790; T794]; 1xDehydrated [S787]	MAM domain-containing glycosylphosphatidylinositol anchor protein 1 OS	Mdga1 PE	1	3269.4	High	-5.83	3.07
High	[R].SGLDGKPGAPGPPGLHGASGKAGDPGR.[D]	1xAcetyl [K21]; 2xPhospho [S1; S19]	1	1	1	3	Q63870	Q63870 [1775-1801]	Q63870 1xAcetyl [K1795]; 2xPhospho [S1775; S1793]	Collagen alpha-1(VII) chain OS	Col7a1 PE	1	2612.17	High	8.1	3.07
High	[K].MITEKTLSIEEKATNMEDMLK.[E]	1xDeamidated [N15]; 2xPhospho [T3; S8]	1	1	1	1	Q9D5Y1	Q9D5Y1 [362-382]	Q9D5Y1 2xPhospho [T364; S369]	Coiled-coil domain-containing protein 39 OS	Ccdc39 PE	2	2616.13	High	-1.23	3.07
High	[K].AVGSHDASTNTDPDKEGPSQKADSESSK.[N]	3xAcetyl [K15; K21; K28]; 1xPhospho [S27]	1	1	1	1	Q8CE72	Q8CE72 [2489-2516]	Q8CE72 3xAcetyl [K2503; K2509; K2516]; 1xPhospho [S2515]	Ciliogenesis and planar polarity effector 1 OS	Cplane1 PE	2	3051.27	High	-9	3.07
High	[R].FGQTIQSFTLRGDHRSPASAQK.[S]	1xAcetyl [K22]; 2xDeamidated [Q6; Q21]; 1xPhospho [S]	1	1	2	2	Q9Z206	Q9Z206 [116-137]	Q9Z206 1xAcetyl [K137]; 1xPhospho [S]	Neuroepithelial cell-transforming gene 1 protein OS	Net1 PE	2	2556.19	High	-6.29	3.07
High	[K].SDFQVNLNNASRSQSSHSYDDSTLPLIDR.[N]	2xPhospho [S1; S11]; 2xDehydrated [S15; S16]	1	1	1	1	P30999	P30999 [847-875]	P30999 2xPhospho [S847; S857]; 2xDehydrated [S861; S862]	Catenin delta-1 OS	Ctnnd1 PE	1	3390.44	High	7.1	3.07
High	[K].TLSFSTKSLPQSVGQSSNLPPSGK.[H]	2xPhospho [S/T]; 2xDehydrated [S/T]	1	1	4	5	Q7TNC6	Q7TNC6 [1761-1784]	Q7TNC6 2xPhospho [S/T]; 2xDehydrated [S/T]	Kinesin-like protein KIF26B	Kif26b	1	2571.19	High	-8.48	3.07
High	[-].MELYFGEYQHVQQEYGVHLRLASGDTPKPRNSQPSK.[A]	1xAcetyl [K28]; 1xPhospho [Y]; 1xDehydrated [S35]; 1xOxidation [M1]	1	1	2	2	Q6AW69	Q6AW69 [1-36]	Q6AW69 1xAcetyl [K28]; 1xPhospho [Y]; 1xDehydrated [S35]	Cingulin-like protein 1 OS	Cgnl1 PE	2	4310.01	High	5.75	3.07
High	[R].DLVADGATLVEESLATTLHSK.[L]	1xAcetyl [K21]; 1xPhospho [S20]; 1xDehydrated [T16]	1	1	1	1	Q9CQM6	Q9CQM6 [11-31]	Q9CQM6 1xAcetyl [K31]; 1xPhospho [S30]; 1xDehydrated [T26]	Ankyrin repeat domain-containing protein 61 OS	Ankrd61 PE	0	2274.09	High	-4.92	3.07
High	[K].HGTSGMAHSSLPPFSVQVTNIQDWSLK.[S]	1xDeamidated [Q22]; 2xPhospho [S15; S25]; 1xDehydrated [T/S]	1	1	3	3	O08750	O08750 [368-394]	O08750 2xPhospho [S382; S392]; 1xDehydrated [T/S]	Nuclear factor interleukin-3-regulated protein OS	Nfil3 PE	0	3067.34	High	9.34	3.07
High	[K].AKEIESEEQNLVTKGPAPLGTFQVTTPQR.[K]	1xAcetyl [K2]; 1xDeamidated [Q23]; 1xPhospho [T26]	1	1	1	1	Q3U9G9	Q3U9G9 [187-215]	Q3U9G9 1xAcetyl [K188]; 1xPhospho [T212]	Delta(14)-sterol reductase OS	Lbr PE	2	3291.61	High	9.13	3.07
High	[R].LSPPTLLPNSPSHLSELTSLK.[E]	1xAcetyl [K21]; 1xPhospho [S]; 1xDehydrated [T/S]	1	1	3	7	Q99MY8	Q99MY8 [1159-1179]	Q99MY8 1xAcetyl [K1179]; 1xPhospho [S]; 1xDehydrated [T/S]	Histone-lysine N-methyltransferase ASH1L	Ash1l	0	2335.19	High	0.09	3.07
High	[R].QAEVPAEIPETPTGHGQFSVLSQRYEK.[L]	1xDeamidated [Q1]; 2xPhospho [T13; Y25]; 1xDehydrated [S19]	1	1	1	1	Q01965	Q01965 [489-515]	Q01965 2xPhospho [T501; Y513]; 1xDehydrated [S507]	T-lymphocyte surface antigen Ly-9 OS	Ly9 PE	1	3141.4	High	-0.36	3.07
High	[R].GLSDRANISTSSSMQNEDEVTAK.[E]	1xDeamidated [N7]; 1xPhospho [T21]; 2xDehydrated [S/T]	1	1	3	8	Q6QIY3	Q6QIY3 [1928-1950]	Q6QIY3 1xPhospho [T1948]; 2xDehydrated [S/T]	Sodium channel protein type 10 subunit alpha	Scn10a	1	2485.05	High	6.41	3.07
High	[K].KTCTKNPLVLIVHDDEPAPPSEDFPEPSPASSPSDR.[T]	1xCarbamidomethyl [C3]; 1xPhospho [T4]; 1xDehydrated [S21]	1	1	1	1	Q62255	Q62255 [71-106]	Q62255 1xPhospho [T74]; 1xDehydrated [S91]	Sal-like protein 3 OS	Sall3 PE	2	3991.84	High	7.21	3.07
High	[R].KNSSEQSASGPATGGHHQPLHQSPLSATAGFTTPSFR.[H]	1xPhospho [S26]; 1xDehydrated [S]	1	1	2	2	P48437	P48437 [445-481]	P48437 1xPhospho [S470]; 1xDehydrated [S]	Prospero homeobox protein 1 OS	Prox1 PE	1	3837.77	High	-0.08	3.07
High	[R].AHTDVGPGPESSPVLVRTDEDVPSGPPR.[K]	2xPhospho [S12; S24]	1	1	1	2	A2A8L5	A2A8L5 [686-713]	A2A8L5 2xPhospho [S697; S709]	Receptor-type tyrosine-protein phosphatase F OS	Ptprf PE	1	3028.34	High	3.86	3.07
High	[R].QGLAETSSPVAISLRSDGSENLCTPQQSRTEK.[T]	1xCarbamidomethyl [C23]; 1xDeamidated [Q/N]; 1xPhospho [S13]	1	1	3	3	Q9R0L6	Q9R0L6 [852-883]	Q9R0L6 1xPhospho [S864]	Pericentriolar material 1 protein OS	Pcm1 PE	2	3527.63	High	0.14	3.07
High	[R].GFSSGSAIAGGVKRVAFSSGSMSGGAGR.[C]	3xPhospho [S6; S18; S19]; 1xDehydrated [S]	1	1	2	2	P07744	P07744 [14-41]	P07744 3xPhospho [S19; S31; S32]; 1xDehydrated [S]	Keratin, type II cytoskeletal 4 OS	Krt4 PE	2	2767.15	High	7.98	3.07
High	[R].SSLMQPIPEETRKTPSAAAEDTR.[W]	1xDeamidated [Q5]; 1xPhospho [T22]; 1xOxidation [M4]	1	1	1	1	Q8VCL5	Q8VCL5 [6-28]	Q8VCL5 1xPhospho [T27]	Solute carrier family 17 member 9 OS	Slc17a9 PE	2	2612.19	High	0.86	3.07
High	[R].GEKGDPGLPGPMGLSGLQGPTGPVGPKGENGSAGEPGPK.[G]	1xPhospho [T21]; 2xDehydrated [S15; S32]	1	1	1	1	P50404	P50404 [60-98]	P50404 1xPhospho [T80]; 2xDehydrated [S74; S91]	Pulmonary surfactant-associated protein D OS	Sftpd PE	2	3624.72	High	-2.83	3.07
High	[K].EIESQKGGESKNSPASVSIPNGTASSSTSEDAIK.[N]	1xPhospho [S/T]; 3xDehydrated [S]	1	1	3	3	P70298	P70298 [599-632]	P70298 1xPhospho [S/T]; 3xDehydrated [S]	Homeobox protein cut-like 2 OS	Cux2 PE	2	3418.56	High	-1.08	3.07
High	[R].HFSINSTSGIISMFNLCKKQLDSSYNLR.[V]	1xCarbamidomethyl [C17]; 1xPhospho [S]; 2xDehydrated [T7; S24]; 1xOxidation [M13]	1	1	2	2	Q5F226	Q5F226 [2426-2453]	Q5F226 1xPhospho [S]; 2xDehydrated [T2432; S2449]	Protocadherin Fat 2 OS	Fat2 PE	2	3320.56	High	-1.46	3.07
High	[R].DILYVFQGIDGKNIKMSSTENCYK.[V]	1xAcetyl [K24]; 1xCarbamidomethyl [C22]; 1xDeamidated [Q7]; 2xPhospho [S17; S18]	1	1	1	1	P58854	P58854 [251-274]	P58854 1xAcetyl [K274]; 2xPhospho [S267; S268]	Gamma-tubulin complex component 3 OS	Tubgcp3 PE	2	3026.3	High	-1.38	3.07
High	[R].SLGFLDVTIMYKGRTVLQAVVGHPR.[C]	1xPhospho [Y/T]	1	1	2	4	P70434	P70434 [239-263]	P70434 1xPhospho [Y/T]	Interferon regulatory factor 7	Irf7	2	2837.49	High	-6.88	3.07
High	[R].KGALETESSSSSAQVSTVGQASREQQSK.[M]	1xAcetyl [K28]; 1xPhospho [S27]; 2xDehydrated [S16; S22]	1	1	1	1	Q8BKI2	Q8BKI2 [359-386]	Q8BKI2 1xAcetyl [K386]; 1xPhospho [S385]; 2xDehydrated [S374; S380]	Trinucleotide repeat-containing gene 6B protein OS	Tnrc6b PE	2	2953.35	High	5.58	3.07
High	[K].NLSQSPGPNSGSPGEAPRAVVSWR.[A]	1xPhospho [S]; 3xDehydrated [S10; S12; S]	1	1	2	4	Q8C310	Q8C310 [681-704]	Q8C310 1xPhospho [S]; 3xDehydrated [S690; S692; S]	Roundabout homolog 4	Robo4	1	2476.15	High	-4.77	3.07
High	[-].MDEQPRLMHSHAGVGMAGHPGLSQHLQDGAGGTEGEGGR.[K]	1xDeamidated [Q4]; 1xPhospho [S23]	1	1	1	1	P41778	P41778 [1-39]	P41778 1xPhospho [S23]	Pre-B-cell leukemia transcription factor 1 OS	Pbx1 PE	1	4045.75	High	4.69	3.07
High	[R].EAGDGVFECEYYPVVPGKYVVTITWGGYAIPR.[S]	1xAcetyl [K18]; 1xCarbamidomethyl [C9]; 1xPhospho [Y28]; 2xDehydrated [T22; T24]	1	1	1	1	Q8VHX6	Q8VHX6 [528-559]	Q8VHX6 1xAcetyl [K545]; 1xPhospho [Y555]; 2xDehydrated [T549; T551]	Filamin-C OS	Flnc PE	1	3678.7	High	5.71	3.07
High	[R].EDDPKPVGALAGHQDGITFIDSKGDARYLISNSK.[D]	1xAcetyl [K34]; 1xDeamidated [N32]; 1xPhospho [S31]; 1xDehydrated [S22]	1	1	1	1	Q91VU6	Q91VU6 [342-375]	Q91VU6 1xAcetyl [K375]; 1xPhospho [S372]; 1xDehydrated [S363]	DDB1- and CUL4-associated factor 11 OS	Dcaf11 PE	2	3719.76	High	-8.06	3.07
High	[R].RTVGILDMGGASLQIAYEVPTSASDLPPK.[Q]	1xAcetyl [K29]; 1xDeamidated [Q14]; 1xPhospho [T2]; 1xOxidation [M8]	1	1	1	1	Q3TCT4	Q3TCT4 [252-280]	Q3TCT4 1xAcetyl [K280]; 1xPhospho [T253]	Ectonucleoside triphosphate diphosphohydrolase 7 OS	Entpd7 PE	1	3125.51	High	-4.48	3.07
High	[K].ILGSEELSQEACMAFVAVLKYMGDYPSK.[R]	1xCarbamidomethyl [C12]; 1xPhospho [Y25]; 1xDehydrated [S27]	1	1	1	2	P97479	P97479 [1760-1787]	P97479 1xPhospho [Y1784]; 1xDehydrated [S1786]	Unconventional myosin-VIIa OS	Myo7a PE	1	3198.46	High	3.16	3.07
High	[K].ANEKVMISEGHHVDLPNVIITSLPGSGAEILK.[Q]	1xAcetyl [K4]; 2xDeamidated [N2; N17]; 1xPhospho [T21]	1	1	1	1	Q0VBN2	Q0VBN2 [833-864]	Q0VBN2 1xAcetyl [K836]; 1xPhospho [T853]	Dermatan-sulfate epimerase-like protein OS	Dsel PE	1	3492.73	High	0.1	3.07
High	[K].IPAGAVSVLLGHPDVSGSTSAPSLK.[E]	2xPhospho [S23; S/T]; 2xDehydrated [S]	1	1	3	6	Q6PGL7	Q6PGL7 [395-419]	Q6PGL7 2xPhospho [S417; S/T]; 2xDehydrated [S412; S]	WASH complex subunit 2	Washc2	0	2484.19	High	5.15	3.07
High	[K].LLPSASEDEAFYSVASQYTLASQPKHTDVHSSFWK.[S]	1xAcetyl [K25]; 1xPhospho [S4]; 2xDehydrated [T19; T27]	1	1	1	1	Q6UQ17	Q6UQ17 [1279-1313]	Q6UQ17 1xAcetyl [K1303]; 1xPhospho [S1282]; 2xDehydrated [T1297; T1305]	Phospholipid-transporting ATPase IK OS	Atp8b3 PE	1	4012.84	High	0.86	3.07
High	[R].TGSSSSILSASSESSEKAKSEDER.[H]	1xPhospho [S12]; 3xDehydrated [T1; S15; S20]	1	1	1	1	Q61315	Q61315 [2567-2590]	Q61315 1xPhospho [S2578]; 3xDehydrated [T2567; S2581; S2586]	Adenomatous polyposis coli protein OS	Apc PE	2	2485.07	High	3.61	3.07
High	[K].VYEVVTATGDVRGAGTDANVFITLFGENGLSPK.[L]	1xAcetyl [K33]; 1xPhospho [T6]; 1xDehydrated [T16]	1	1	1	1	C8YR32	C8YR32 [44-76]	C8YR32 1xAcetyl [K76]; 1xPhospho [T49]; 1xDehydrated [T59]	Lipoxygenase homology domain-containing protein 1 OS	Loxhd1 PE	1	3501.69	High	-5.72	3.07
High	[R].EIFEFFIEDFKTYKPLLSSIKNAYEVMLAHQK.[E]	2xPhospho [Y13; Y24]; 1xDehydrated [S19]; 1xOxidation [M27]	1	1	1	1	Q99P25	Q99P25 [125-156]	Q99P25 2xPhospho [Y137; Y148]; 1xDehydrated [S143]	Translin-associated factor X-interacting protein 1 OS	Tsnaxip1 PE	2	4036.92	High	-0.45	3.07
High	[K].NAVLEHMEELQEQVATLTERLRDTENDSMAK.[I]	2xDeamidated [Q11; Q13]; 1xPhospho [T16]; 1xOxidation [M7]	1	1	1	1	Q9JL26	Q9JL26 [394-424]	Q9JL26 1xPhospho [T409]	Formin-like protein 1 OS	Fmnl1 PE	2	3698.66	High	8.41	3.07
High	[K].QHSQTIVSLEERLCQVTQYYQKIEGEITTLK.[N]	1xCarbamidomethyl [C14]; 1xDeamidated [Q21]; 2xPhospho [Y19; T29]; 1xDehydrated [S/T]	1	1	3	3	A6PWD2	A6PWD2 [903-933]	A6PWD2 2xPhospho [Y921; T931]; 1xDehydrated [S/T]	Forkhead-associated domain-containing protein 1 OS	Fhad1 PE	2	3865.81	High	7.7	3.07
High	[K].DVCSKQDGCPESQSVSLASEVFTEK.[G]	2xCarbamidomethyl [C3; C9]; 1xDeamidated [Q6]; 1xPhospho [T23]	1	1	1	1	Q8C8R3	Q8C8R3 [2281-2305]	Q8C8R3 1xPhospho [T2303]	Ankyrin-2 OS	Ank2 PE	1	2868.2	High	-4.31	3.07
High	[-].MPTVVVMDVSLSMTRPVSVEGSEEYQR.[K]	2xPhospho [T3; S/T]	1	1	2	2	Q8R3P6	Q8R3P6 [1-27]	Q8R3P6 2xPhospho [T3; S/T]	Integrator complex subunit 14 OS	Ints14 PE	0	3186.4	High	9.43	3.07
High	[K].SQGRGISPHKAAAQDTGQEPASGSR.[V]	1xAcetyl [K10]; 1xDeamidated [Q2]; 2xPhospho [S7; S22]	1	1	1	1	P35419	P35419 [885-909]	P35419 1xAcetyl [K894]; 2xPhospho [S891; S906]	Thyroid peroxidase OS	Tpo PE	2	2696.15	High	9.04	3.07
High	[R].KVLGSSTFVTNSSSSSR.[K]	1xPhospho [T/S]; 1xDehydrated [S/T]	1	1	5	11	Q9CQX4	Q9CQX4 [24-40]	Q9CQX4 1xPhospho [T/S]; 1xDehydrated [S/T]	PCNA-associated factor	Pclaf	1	1805.84	High	2.8	3.07
High	[K].YGMKSVRSTLQPMPNGATVTLLGTSK.[S]	1xPhospho [S/Y/T]	1	1	4	5	Q3UHI0	Q3UHI0 [18-43]	Q3UHI0 1xPhospho [S/Y/T]	Serine-rich coiled-coil domain-containing protein 2	Ccser2	2	2817.4	High	8.59	3.07
High	[R].IVGGSDSQEGTWPWQVSLHFVGSAYCGASVISR.[E]	1xCarbamidomethyl [C26]; 2xDeamidated [Q8; Q15]; 1xPhospho [S/Y]; 1xDehydrated [T11]	1	1	3	5	Q8BIK6	Q8BIK6 [592-624]	Q8BIK6 1xPhospho [S/Y]; 1xDehydrated [T602]	Transmembrane protease serine 7	Tmprss7	0	3601.61	High	-6.13	3.07
High	[K].SGLNLQSQFNLENVTVFNTNEQESTLGQK.[H]	1xDeamidated [N/Q]; 1xPhospho [T/S]; 1xDehydrated [S/T]	1	1	8	12	Q8R3N6	Q8R3N6 [173-201]	Q8R3N6 1xPhospho [T/S]; 1xDehydrated [S/T]	THO complex subunit 1	Thoc1	0	3302.52	High	7.35	3.07
High	[K].AKGLASSSGGPSPAGSPPQPMQSTAGFMNALHSMTPSYDSPSPPAFGK.[G]	1xAcetyl [K2]; 1xDeamidated [N29]; 1xPhospho [T/S]; 1xOxidation [M]	1	1	5	7	P09026	P09026 [252-299]	P09026 1xAcetyl [K253]; 1xPhospho [T/S]	Homeobox protein Hox-B3	Hoxb3	1	4827.14	High	8.3	3.07
High	[R].SSVSDLVNSLTSEMLMLSPGSEEDEAHEGCSRENLGR.[I]	1xCarbamidomethyl [C30]; 1xPhospho [S/T]; 2xDehydrated [S]	1	1	5	5	Q9R0N7	Q9R0N7 [102-138]	Q9R0N7 1xPhospho [S/T]; 2xDehydrated [S]	Synaptotagmin-7	Syt7	1	4066.75	High	1.81	3.07
High	[R].FPEAGSPAADGPFHSFPFNSTFADQEAELLGKPWYAGACDR.[K]	1xAcetyl [K32]; 1xCarbamidomethyl [C39]; 1xDeamidated [N19]; 1xPhospho [S/T]	1	1	3	3	Q9QUN3	Q9QUN3 [314-354]	Q9QUN3 1xAcetyl [K345]; 1xPhospho [S/T]	B-cell linker protein OS	Blnk PE	0	4580.98	High	-1.8	3.07
High	[R].YYPASPWVDNSRTPNK.[I]	1xAcetyl [K16]; 1xDeamidated [N10]; 1xPhospho [T13]	1	1	1	1	O08532	O08532 [217-232]	O08532 1xAcetyl [K232]; 1xPhospho [T229]	Voltage-dependent calcium channel subunit alpha-2/delta-1 OS	Cacna2d1 PE	1	2017.87	High	-5.28	3.07
High	[R].TNVLSHTTIGDIWNVAIQGHQESGRRHLGPEASSQK.[K]	1xDeamidated [N2]; 1xPhospho [S]	1	1	2	2	Q61967	Q61967 [108-143]	Q61967 1xPhospho [S]	Zinc finger protein 90 OS	Zfp90 PE	2	4004.94	High	5.11	3.07
High	[K].YSNQKNPHCVSLYKLSSPEDDPVHK.[T]	1xAcetyl [K14]; 1xCarbamidomethyl [C9]; 1xPhospho [Y/S]	1	1	4	4	Q80YA7	Q80YA7 [582-606]	Q80YA7 1xAcetyl [K595]; 1xPhospho [Y/S]	Dipeptidyl peptidase 8	Dpp8	2	3064.39	High	-3.95	3.07
High	[K].SAEPSPTVMSSSLGSNLSELDR.[L]	1xPhospho [S10]; 1xDehydrated [S]; 1xOxidation [M9]	1	1	3	4	Q8VI36	Q8VI36 [126-147]	Q8VI36 1xPhospho [S135]; 1xDehydrated [S]	Paxillin	Pxn	0	2342.02	High	-7.4	3.07
High	[K].FSPGRPRSKQGAWSNHNTVSPPSWAPDTSEGR.[E]	2xPhospho [S2; S8]; 1xDehydrated [S]	1	1	2	2	Q8BRH4	Q8BRH4 [828-859]	Q8BRH4 2xPhospho [S829; S835]; 1xDehydrated [S]	Histone-lysine N-methyltransferase 2C OS	Kmt2c PE	2	3635.6	High	-8.19	3.07
High	[R].TSFSSVSRSGGGGGGR.[I]	1xPhospho [S9]; 1xDehydrated [T/S]	1	1	2	2	Q922U2	Q922U2 [30-45]	Q922U2 1xPhospho [S38]; 1xDehydrated [T/S]	Keratin, type II cytoskeletal 5 OS	Krt5 PE	1	1517.65	High	4.09	3.07
High	[K].RLPAESPAKLQSEVSTDLTAINGLSYNK.[N]	2xPhospho [S12; S15]; 1xDehydrated [T16]	1	1	1	1	Q8R418	Q8R418 [1155-1182]	Q8R418 2xPhospho [S1166; S1169]; 1xDehydrated [T1170]	Endoribonuclease Dicer OS	Dicer1 PE	2	3144.5	High	-2.12	3.07
High	[R].NTSKVTAPASATVTSAAGTSATISR.[E]	3xPhospho [S15; S20; S24]; 1xDehydrated [T22]	1	1	1	1	G3X912	G3X912 [382-406]	G3X912 3xPhospho [S396; S401; S405]; 1xDehydrated [T403]	SprT-like domain-containing protein Spartan OS	Sprtn PE	1	2572.11	High	5.53	3.07
High	[K].LVAAGFQTAEDVLEVKPSELSK.[E]	1xAcetyl [K16]; 2xPhospho [T8; S21]; 1xDehydrated [S18]	1	1	1	4	Q924H5	Q924H5 [18-39]	Q924H5 1xAcetyl [K33]; 2xPhospho [T25; S38]; 1xDehydrated [S35]	DNA repair protein RAD51 homolog 3	Rad51c	0	2515.18	High	-9.12	3.07
High	[R].NHRVSAGRGSMSSGLEFVSHNPPSEAAAPPVAR.[T]	1xPhospho [S24]; 1xDehydrated [S]	1	1	2	2	O70305	O70305 [602-634]	O70305 1xPhospho [S625]; 1xDehydrated [S]	Ataxin-2 OS	Atxn2 PE	2	3434.62	High	-0.1	3.07
High	[R].VKSGAWDESGVFIYTTSNHIK.[Y]	1xAcetyl [K2]; 1xPhospho [T16]; 1xDehydrated [S3]	1	1	1	1	Q8CIE6	Q8CIE6 [530-550]	Q8CIE6 1xAcetyl [K531]; 1xPhospho [T545]; 1xDehydrated [S532]	Coatomer subunit alpha OS	Copa PE	1	2443.13	High	8.94	3.07
High	[R].RPSDSLSVASSLRGGQGSQQNIPAQSFADR.[L]	1xDeamidated [N/Q]; 1xPhospho [S5]; 2xDehydrated [S18; S26]	1	1	2	2	Q0VBM2	Q0VBM2 [418-447]	Q0VBM2 1xPhospho [S422]; 2xDehydrated [S435; S443]	Protein FAM83B OS	Fam83b PE	1	3161.48	High	5.89	3.07
High	[R].CQLVPWSIQQDVPGAQEGCGPGRQARAITCR.[K]	3xCarbamidomethyl [C1; C19; C30]; 2xDeamidated [Q9; Q]; 2xPhospho [S7; T29]	1	1	2	2	Q69ZU6	Q69ZU6 [832-862]	Q69ZU6 2xPhospho [S838; T860]	Thrombospondin type-1 domain-containing protein 7A OS	Thsd7a PE	2	3657.58	High	-9.55	3.07
High	[K].ITGQSLGYGFVNYSDPNDADK.[A]	1xDeamidated [Q4]; 1xPhospho [Y8]	1	1	1	1	Q60900	Q60900 [75-95]	Q60900 1xPhospho [Y82]	ELAV-like protein 3 OS	Elavl3 PE	0	2341.99	High	7.86	3.07
High	[K].NLATSADTPPSTIPGTGKSIACSPK.[K]	1xAcetyl [K25]; 1xCarbamidomethyl [C22]; 1xPhospho [S/T]	1	1	2	2	Q8BKX6	Q8BKX6 [3563-3587]	Q8BKX6 1xAcetyl [K3587]; 1xPhospho [S/T]	Serine/threonine-protein kinase SMG1 OS	Smg1 PE	1	2593.22	High	7.6	3.07
High	[K].TGARLSTQGSQELPLHNTDSRGYVVR.[N]	1xDeamidated [Q11]; 1xPhospho [T/S]; 2xDehydrated [T1; S20]	1	1	2	2	Q91YE9	Q91YE9 [34-59]	Q91YE9 1xPhospho [T/S]; 2xDehydrated [T34; S53]	Cytosolic 5'-nucleotidase 1B OS	Nt5c1b PE	2	2887.38	High	-1.69	3.07
High	[R].GLTVVMEYYLDEFNSVSKAPMSLVMFK.[F]	1xAcetyl [K27]; 3xPhospho [T3; S17; S22]	1	1	1	1	Q8BW94	Q8BW94 [2351-2377]	Q8BW94 1xAcetyl [K2377]; 3xPhospho [T2353; S2367; S2372]	Dynein heavy chain 3, axonemal OS	Dnah3 PE	1	3380.44	High	1.82	3.07
High	[K].MTQEKLEESNSIGQDQTLTER.[G]	2xDeamidated [Q/N]; 1xPhospho [T]; 1xDehydrated [S/T]	1	1	5	5	O70551	O70551 [325-345]	O70551 1xPhospho [T]; 1xDehydrated [S/T]	SRSF protein kinase 1	Srpk1	1	2501.07	High	7.91	3.07
High	[R].LNSNNALIEFLLEGTPEIREHYLDSKK.[D]	2xPhospho [S3; S25]	1	1	1	1	Q8CI04	Q8CI04 [653-679]	Q8CI04 2xPhospho [S655; S677]	Conserved oligomeric Golgi complex subunit 3 OS	Cog3 PE	2	3303.57	High	1.08	3.07
High	[R].GEITIQEGWEGVKSGFVPNVVHSSEEVIKSER.[R]	2xDeamidated [Q6; N19]; 1xPhospho [S]; 1xDehydrated [S]	1	1	3	3	Q8BHC1	Q8BHC1 [178-209]	Q8BHC1 1xPhospho [S]; 1xDehydrated [S]	Ras-related protein Rab-39B OS	Rab39b PE	2	3590.71	High	5.85	3.07
High	[R].GVSTNKLVGYILGTYQATDEDTGKAASSVR.[Y]	1xAcetyl [K6]; 1xDeamidated [Q16]; 1xPhospho [S28]	1	1	1	1	O35902	O35902 [395-424]	O35902 1xAcetyl [K400]; 1xPhospho [S422]	Desmoglein-3 OS	Dsg3 PE	2	3224.54	High	-0.3	3.07
High	[K].KENWGPWSAGGSRQVQFHQGFGDLAILKPSNK.[V]	1xDeamidated [N3]; 1xPhospho [S30]	1	1	1	1	E9Q634	E9Q634 [883-914]	E9Q634 1xPhospho [S912]	Unconventional myosin-Ie OS	Myo1e PE	2	3620.74	High	2.78	3.07
High	[K].YSTAPDSGGAPGVSPGQQQAPGSAAGGSSVNEARGPTPHEK.[A]	1xPhospho [T37]; 3xDehydrated [T3; S28; S29]	1	1	1	1	D3YWE6	D3YWE6 [944-984]	D3YWE6 1xPhospho [T980]; 3xDehydrated [T946; S971; S972]	Transcriptional activator MN1 OS	Mn1 PE	1	3887.74	High	6.81	3.07
High	[R].LNTLSALAELAVGSRWYHGASQPTQTK.[R]	1xAcetyl [K27]; 3xPhospho [Y17; T24; T26]	1	1	1	1	Q8VCX5	Q8VCX5 [4-30]	Q8VCX5 1xAcetyl [K30]; 3xPhospho [Y20; T27; T29]	Calcium uptake protein 1, mitochondrial OS	Micu1 PE	1	3181.42	High	-1.58	3.07
High	[R].ASVLQMDSSIFLDDDSNQPMPVSR.[F]	2xPhospho [S16; S23]	1	1	1	1	Q80WR5	Q80WR5 [165-188]	Q80WR5 2xPhospho [S180; S187]	UPF0688 protein C1orf174 homolog OS	1 SV	0	2812.16	High	2.65	3.07
High	[R].YGFYNNSIIIYSSDNGGQPTAGGSNWPLRGSK.[G]	3xPhospho [T20; S24; S31]	1	1	1	1	Q8BM89	Q8BM89 [312-343]	Q8BM89 3xPhospho [T331; S335; S342]	Arylsulfatase J OS	Arsj PE	1	3660.52	High	9.27	3.07
High	[K].EDAEHMVAAQQDTLDAEIHIETENQGMYK.[F]	1xDeamidated [N/Q]; 1xPhospho [T13]; 1xDehydrated [T22]	1	1	2	2	A2A5R2	A2A5R2 [1583-1611]	A2A5R2 1xPhospho [T1595]; 1xDehydrated [T1604]	Brefeldin A-inhibited guanine nucleotide-exchange protein 2 OS	Arfgef2 PE	0	3379.41	High	9.66	3.07
High	[K].AVLQSMSGRENATNGVQQLSKK.[E]	1xPhospho [S]; 1xDehydrated [S20]	1	1	2	4	A2AJK6	A2AJK6 [1427-1448]	A2AJK6 1xPhospho [S]; 1xDehydrated [S1446]	Chromodomain-helicase-DNA-binding protein 7	Chd7	2	2408.18	High	7.11	3.07
High	[K].LRETMPLPLKNQDDSSLLNLTPYPMVR.[R]	1xAcetyl [K10]; 2xPhospho [T4; T21]	1	1	1	1	Q8BQP9	Q8BQP9 [216-242]	Q8BQP9 1xAcetyl [K225]; 2xPhospho [T219; T236]	Regulator of G-protein signaling 7-binding protein OS	Rgs7bp PE	2	3343.59	High	7.03	3.07
High	[R].SIFSGIGSTAEPVSQSTTSDYQWDVSR.[N]	1xDeamidated [Q22]; 2xPhospho [S8; S]; 1xDehydrated [S/T]	1	1	5	5	Q80WJ7	Q80WJ7 [341-367]	Q80WJ7 2xPhospho [S348; S]; 1xDehydrated [S/T]	Protein LYRIC	Mtdh	0	3048.25	High	0.41	3.07
High	[K].KDTVESARPQQGLHIAERNRPNQPYSK.[S]	1xAcetyl [K1]; 1xDeamidated [Q10]; 1xPhospho [Y25]; 1xDehydrated [T3]	1	1	1	1	Q6A000	Q6A000 [495-521]	Q6A000 1xAcetyl [K495]; 1xPhospho [Y519]; 1xDehydrated [T497]	Protein moonraker OS	Kiaa0753 PE	2	3224.56	High	-7.68	3.07
High	[K].QFSQLPANVAVCSSKTYK.[T]	1xCarbamidomethyl [C12]; 1xPhospho [Y17]; 1xDehydrated [T16]	1	1	1	1	Q9JIM3	Q9JIM3 [1140-1157]	Q9JIM3 1xPhospho [Y1156]; 1xDehydrated [T1155]	DNA excision repair protein ERCC-6-like 2 OS	Ercc6l2 PE	1	2089.98	High	-5.06	3.07
High	[K].YHKLKYGTELNQGDMKPPSYDSDEGNETEVQPQQNSQLMWK.[Q]	1xAcetyl [K3]; 2xPhospho [Y1; Y6]; 1xDehydrated [T8]	1	1	1	1	O55106	O55106 [116-156]	O55106 1xAcetyl [K118]; 2xPhospho [Y116; Y121]; 1xDehydrated [T123]	Striatin OS	Strn PE	2	4997.15	High	4.49	3.07
High	[K].ITGKNQVTATKADGSTQVIDTK.[N]	2xDeamidated [Q6; Q17]; 2xPhospho [T2; S15]	1	1	1	1	O08749	O08749 [156-177]	O08749 2xPhospho [T157; S170]	Dihydrolipoyl dehydrogenase, mitochondrial OS	Dld PE	2	2438.11	High	-1.07	3.07
High	[R].QQPPNSITSSGNSLFVRFQSGSSSQSR.[G]	1xDeamidated [Q19]; 1xPhospho [T/S]; 1xDehydrated [S]	1	1	10	10	Q9JLB4	Q9JLB4 [1584-1610]	Q9JLB4 1xPhospho [T/S]; 1xDehydrated [S]	Cubilin	Cubn	1	2946.34	High	3.06	3.07
High	[R].KTESLSADAGTDYVGISR.[N]	1xAcetyl [K1]; 1xPhospho [S/Y]; 2xDehydrated [S4; S6]	1	1	2	2	Q6NVD0	Q6NVD0 [2038-2055]	Q6NVD0 1xAcetyl [K2038]; 1xPhospho [S/Y]; 2xDehydrated [S2041; S2043]	FRAS1-related extracellular matrix protein 2 OS	Frem2 PE	1	1955.87	High	8.38	3.07
High	[R].HWLQENANNVYLWKQGVDVKDTTPNVASVR.[C]	1xAcetyl [K]; 1xPhospho [S28]; 1xDehydrated [S/T]	1	1	4	4	O35930	O35930 [234-263]	O35930 1xAcetyl [K]; 1xPhospho [S261]; 1xDehydrated [T]	Platelet glycoprotein Ib alpha chain	Gp1ba	2	3585.73	High	2.92	3.07
High	[R].LEQQVHSASSGPNSGSAINMSGVDSGEGTR.[L]	1xPhospho [S7]; 2xDehydrated [S25; T29]	1	1	1	1	Q9QYE6	Q9QYE6 [620-649]	Q9QYE6 1xPhospho [S626]; 2xDehydrated [S644; T648]	Golgin subfamily A member 5 OS	Golga5 PE	0	3003.29	High	-6.96	3.07
High	[R].SMANQIITFNISSKGQILANNVAVDETEVAAKNGR.[I]	1xDeamidated [N33]; 2xPhospho [S12; S13]	1	1	1	1	Q8R4U0	Q8R4U0 [617-651]	Q8R4U0 2xPhospho [S628; S629]	Stabilin-2 OS	Stab2 PE	2	3864.82	High	3.54	3.07
High	[R].TIQQLKEQLSNQKMEEAVQQYEK.[V]	1xAcetyl [K]; 1xDeamidated [Q19]; 1xPhospho [T/S]; 1xOxidation [M14]	1	1	3	7	Q80WE4	Q80WE4 [1293-1315]	Q80WE4 1xAcetyl [K]; 1xPhospho [T/S]	Kinesin-like protein KIF20B	Kif20b	2	2932.36	High	1.91	3.07
High	[R].KLKEPSLEAQVYGNMGITK.[M]	1xAcetyl [K]; 1xDeamidated [Q/N]; 1xPhospho [T/Y]	1	1	3	4	Q80XJ3	Q80XJ3 [820-838]	Q80XJ3 1xAcetyl [K]; 1xPhospho [T/Y]	Tetratricopeptide repeat protein 28	Ttc28	2	2229.09	High	4.84	3.07
High	[R].DEEPWGPIGKDPTPSMLGLCGSLASIPSCKSLASFK.[S]	1xAcetyl [K10]; 2xCarbamidomethyl [C20; C29]; 3xPhospho [S28; S31; S34]	1	1	1	1	O08576	O08576 [392-427]	O08576 1xAcetyl [K401]; 3xPhospho [S419; S422; S425]	RUN domain-containing protein 3A OS	Rundc3a PE	2	4114.77	High	7.05	3.07
High	[R].SALGSRKNSEKPLHHQLEK.[A]	1xAcetyl [K11]; 1xPhospho [S5]; 1xDehydrated [S9]	1	1	1	1	E9Q7D5	E9Q7D5 [969-987]	E9Q7D5 1xAcetyl [K979]; 1xPhospho [S973]; 1xDehydrated [S977]	Rho guanine nucleotide exchange factor 5 OS	Arhgef5 PE	2	2263.13	High	-5.34	3.07
High	[R].KSQELQSQLSQCNNALENSEELLEFATR.[S]	1xAcetyl [K1]; 1xCarbamidomethyl [C12]; 1xDeamidated [N18]; 1xPhospho [S2]	1	1	1	1	Q8BYN5	Q8BYN5 [76-103]	Q8BYN5 1xAcetyl [K76]; 1xPhospho [S77]	FSD1-like protein OS	Fsd1l PE	1	3389.52	High	-7.15	3.07
High	[R].AKGTPALTSEAAQSSPPTRLR.[R]	1xDeamidated [Q13]; 1xPhospho [T/S]; 1xDehydrated [S/T]	1	1	5	5	Q69Z89	Q69Z89 [221-241]	Q69Z89 1xPhospho [T/S]; 1xDehydrated [S/T]	Ras-associating and dilute domain-containing protein	Radil	2	2202.09	High	-6.42	3.07
High	[R].ENSESKEEDVEIDIELAPGDQTSTPK.[T]	1xDeamidated [Q/N]; 2xPhospho [T22; T24]; 1xDehydrated [S3]	1	1	2	2	Q80YV3	Q80YV3 [1249-1274]	Q80YV3 2xPhospho [T1270; T1272]; 1xDehydrated [S1251]	Transformation/transcription domain-associated protein OS	Trrap PE	1	3003.23	High	8.91	3.07
High	[R].FLSVSTEEGCECLANGISRNSSSPCISGTAQTLNDSSVPSETK.[S]	3xCarbamidomethyl [C10; C12; C25]; 1xPhospho [S/T]; 2xDehydrated [T6; T/S]	1	1	2	2	Q8BL99	Q8BL99 [1212-1254]	Q8BL99 1xPhospho [S/T]; 2xDehydrated [T1217; T/S]	Protein dopey-1 OS	Dop1a PE	1	4621.02	High	-5.85	3.07
High	[R].SDLFKHQRIHTGEKPYQCQECGK.[R]	1xAcetyl [K5]; 2xCarbamidomethyl [C18; C21]; 2xPhospho [S1; T11]	1	1	1	1	Q9Z1D9	Q9Z1D9 [340-362]	Q9Z1D9 1xAcetyl [K344]; 2xPhospho [S340; T350]	Zinc finger protein 394 OS	Znf394 PE	2	3048.29	High	-8.05	3.07
High	[R].NYISNSAQSNGAVVKEKQPSSAK.[S]	1xAcetyl [K]; 1xDeamidated [Q/N]; 1xPhospho [S]; 1xDehydrated [S]	1	2	15	23	Q9CS84	Q9CS84 [1477-1499]	Q9CS84 1xAcetyl [K]; 1xPhospho [S]; 1xDehydrated [S]	Neurexin-1	Nrxn1	2	2512.17	High	5.21	3.07
High	[R].GKTSFYMGLNQFSDLTPEEFR.[T]	1xAcetyl [K2]; 1xDeamidated [N/Q]; 1xPhospho [T16]; 1xDehydrated [T/S]	1	1	6	14	P12400	P12400 [56-76]	P12400 1xAcetyl [K57]; 1xPhospho [T71]; 1xDehydrated [T/S]	Protein CTLA-2-beta	Ctla2b	1	2572.11	High	5.18	3.07
High	[R].TQPKPSSAPVPGPCSSFVKAPYSPGKTAR.[A]	1xAcetyl [K19]; 1xCarbamidomethyl [C14]; 2xPhospho [Y22; T27]; 1xDehydrated [S]	1	1	2	2	Q5DU14	Q5DU14 [1677-1705]	Q5DU14 1xAcetyl [K1695]; 2xPhospho [Y1698; T1703]; 1xDehydrated [S]	Unconventional myosin-XVI OS	Myo16 PE	2	3183.47	High	-5.73	3.07
High	[K].SSSLQDFDIRTILDWDYYIERLGSAIQK.[I]	1xDeamidated [Q27]; 3xPhospho [T11; Y17; S24]	1	1	1	1	Q9WVF7	Q9WVF7 [1116-1143]	Q9WVF7 3xPhospho [T1126; Y1132; S1139]	DNA polymerase epsilon catalytic subunit A OS	Pole PE	2	3573.56	High	5.15	3.07
High	[R].ISGLESLKYLQELTVDHNQLISTK.[G]	1xPhospho [S/T]; 1xDehydrated [T/S]	1	1	2	10	Q0P5X1	Q0P5X1 [911-934]	Q0P5X1 1xPhospho [T/S]; 1xDehydrated [S/T]	Leucine-rich repeat and IQ domain-containing protein 1	Lrriq1	1	2791.43	High	-2.01	3.07
High	[R].TVNTVESLAPGGADAPGPAEHK.[S]	1xAcetyl [K22]; 1xPhospho [T4]	1	1	1	6	Q8R554	Q8R554 [826-847]	Q8R554 1xAcetyl [K847]; 1xPhospho [T829]	OTU domain-containing protein 7A	Otud7a	0	2240.02	High	-3.1	3.07
High	[R].GKDYFLTIGGNYLPSCFGTSLEALCRMK.[R]	1xAcetyl [K2]; 2xCarbamidomethyl [C16; C25]; 1xDeamidated [N11]; 1xPhospho [Y/T]; 1xOxidation [M27]	1	1	2	2	Q6NVF0	Q6NVF0 [663-690]	Q6NVF0 1xAcetyl [K664]; 1xPhospho [Y/T]	Inositol polyphosphate 5-phosphatase OCRL-1 OS	Ocrl PE	2	3337.5	High	-5.19	3.07
High	[K].ELANASSEESQEKGSPSEHLSSQGQPATRPSK.[E]	2xDeamidated [N4; Q11]; 1xPhospho [S31]; 1xDehydrated [S15]	1	1	1	1	Q6PG95	Q6PG95 [637-668]	Q6PG95 1xPhospho [S667]; 1xDehydrated [S651]	Protein cramped-like OS	Cramp1 PE	1	3417.51	High	-9.03	3.07
High	[R].ETPSAINGNPSWHLADSPAVNGATGHSSSLDAREVIPMAAVK.[Q]	1xDeamidated [N7]; 1xPhospho [T2]; 2xDehydrated [S4; S11]	1	1	1	1	Q64373	Q64373 [46-87]	Q64373 1xPhospho [T47]; 2xDehydrated [S49; S56]	Bcl-2-like protein 1 OS	Bcl2l1 PE	1	4300.01	High	8.17	3.07
High	[R].DALLTSTINCVTSFISGFAIFSILGYMAHEHK.[V]	1xCarbamidomethyl [C10]; 1xDeamidated [N9]; 1xPhospho [S6]	1	1	1	1	O55192	O55192 [342-373]	O55192 1xPhospho [S347]	Sodium-dependent noradrenaline transporter OS	Slc6a2 PE	0	3624.72	High	-5.1	3.07
High	[K].VPPSLLCEAKTGARLTCLTVWLDR.[A]	1xAcetyl [K10]; 2xCarbamidomethyl [C7; C17]; 1xPhospho [S/T]	1	1	2	4	Q9DCE5	Q9DCE5 [282-305]	Q9DCE5 1xAcetyl [K291]; 1xPhospho [S/T]	p21-activated protein kinase-interacting protein 1	Pak1ip1	2	2878.44	High	3.88	3.07
High	[R].LGTDSFTSIKEGTSSAGSLDSSAAGSVAVGSK.[S]	1xPhospho [S]; 2xDehydrated [T/S]	1	1	5	5	D2EAC2	D2EAC2 [827-858]	D2EAC2 1xPhospho [S]; 2xDehydrated [T/S]	Zinc finger BED domain-containing protein 6	Zbed6	1	3018.39	High	7	3.07
High	[-].MAAPLVPLSQQIPGGNPLYESYYK.[Q]	1xDeamidated [Q/N]; 2xPhospho [S9; S21]; 1xOxidation [M1]	1	1	2	2	Q60902	Q60902 [1-24]	Q60902 2xPhospho [S9; S21]	Epidermal growth factor receptor substrate 15-like 1 OS	Eps15l1 PE	0	2813.25	High	6.14	3.07
High	[K].GTGVVQPLPAAQTVTVSQGSQTEAESAAAKK.[A]	1xAcetyl [K]; 1xDeamidated [Q12]; 2xPhospho [T2; S26]	1	1	2	2	Q64028	Q64028 [308-338]	Q64028 1xAcetyl [K]; 2xPhospho [T309; S333]	Polyhomeotic-like protein 1 OS	Phc1 PE	1	3214.49	High	3.17	3.07
High	[K].QKPGGTQSGYCSVKSSPSHSTTSGETDPTTIFPCK.[E]	1xAcetyl [K35]; 2xCarbamidomethyl [C11; C34]; 2xPhospho [S8; S12]; 1xDehydrated [S16]	1	1	1	1	Q8BXJ2	Q8BXJ2 [1061-1095]	Q8BXJ2 1xAcetyl [K1095]; 2xPhospho [S1068; S1072]; 1xDehydrated [S1076]	Transcriptional-regulating factor 1 OS	Trerf1 PE	1	3898.63	High	5.9	3.07
High	[R].GGISLQSPARAESGPGPSLSHVGEK.[S]	1xDeamidated [Q6]; 2xPhospho [S7; S13]; 1xDehydrated [S4]	1	1	1	1	Q14B48	Q14B48 [989-1013]	Q14B48 2xPhospho [S995; S1001]; 1xDehydrated [S992]	Protein ITPRID1 OS	Itprid1 PE	1	2561.14	High	7.88	3.07
High	[R].ESGSLKSQAINAGAIEITSQK.[V]	1xAcetyl [K21]; 1xDeamidated [Q8]; 1xPhospho [S7]	1	1	1	1	P56716	P56716 [525-545]	P56716 1xAcetyl [K545]; 1xPhospho [S531]	Oxygen-regulated protein 1 OS	Rp1 PE	1	2255.08	High	8.76	3.07
High	[K].QLVSSGYDSMGLVADLTWEELQEIGVNK.[L]	1xAcetyl [K28]; 2xDeamidated [Q1; Q22]; 1xPhospho [T17]	1	1	1	1	Q8VHK1	Q8VHK1 [577-604]	Q8VHK1 1xAcetyl [K604]; 1xPhospho [T593]	Caskin-2 OS	Caskin2 PE	0	3205.45	High	6.29	3.07
High	[K].CHSVKPHSSVDSAVGLLETQRQFQEDKPYK.[C]	2xAcetyl [K27; K30]; 1xCarbamidomethyl [C1]; 1xPhospho [S8]; 1xDehydrated [T19]	1	1	1	1	Q9Z1D9	Q9Z1D9 [299-328]	Q9Z1D9 2xAcetyl [K325; K328]; 1xPhospho [S306]; 1xDehydrated [T317]	Zinc finger protein 394 OS	Znf394 PE	1	3616.69	High	-6.2	3.07
High	[R].VEDSPFPVFTTKVMTPNRMEVETLHSPSGTLATSTTSQIGLVSR.[D]	1xDeamidated [Q38]; 2xPhospho [T10; S43]; 1xDehydrated [T/S]	1	1	2	2	B7ZCC9	B7ZCC9 [1848-1891]	B7ZCC9 2xPhospho [T1857; S1890]; 1xDehydrated [T/S]	Adhesion G-protein coupled receptor G4 OS	Adgrg4 PE	2	4891.3	High	5.18	3.07
High	[K].ERGEIEVDIQFMRNNMTASMFDLSMK.[D]	1xDeamidated [Q/N]; 1xPhospho [T17]; 1xDehydrated [S19]; 1xOxidation [M]	1	1	3	3	Q9D620	Q9D620 [140-165]	Q9D620 1xPhospho [T156]; 1xDehydrated [S158]	Rab11 family-interacting protein 1 OS	Rab11fip1 PE	2	3171.37	High	7.95	3.07
High	[R].GKSAEQMEKVLHYDSFSGVLK.[A]	1xAcetyl [K]; 1xPhospho [S/Y]; 1xDehydrated [S15]; 1xOxidation [M7]	1	1	3	6	Q9CQV3	Q9CQV3 [48-68]	Q9CQV3 1xAcetyl [K]; 1xPhospho [S/Y]; 1xDehydrated [S62]	Serpin B11	Serpinb11	2	2473.15	High	2.65	3.07
High	[R].KQVEVDCQQCMLEILDTAGTEQFTAMR.[D]	2xCarbamidomethyl [C7; C10]; 1xPhospho [T24]; 1xDehydrated [T17]; 2xOxidation [M11; M26]	1	1	1	1	P62835	P62835 [42-68]	P62835 1xPhospho [T65]; 1xDehydrated [T58]	Ras-related protein Rap-1A OS	Rap1a PE	1	3295.41	High	9.34	3.07
High	[R].ADVVANDAGDRVTPAIVAYSER.[E]	1xPhospho [T/Y]; 1xDehydrated [S20]	1	1	2	2	Q99M31	Q99M31 [23-44]	Q99M31 1xPhospho [T/Y]; 1xDehydrated [S42]	Heat shock 70 kDa protein 14 OS	Hspa14 PE	1	2351.1	High	-8.12	3.07
High	[R].GFSGLQGPPGSPGSPGEQGPSGASGPAGPR.[G]	3xPhospho [S14; S21; S]; 1xDehydrated [S]	1	1	2	2	P11087	P11087 [1101-1130]	P11087 3xPhospho [S1114; S1121; S]; 1xDehydrated [S]	Collagen alpha-1(I) chain OS	Col1a1 PE	0	2869.14	High	8.89	3.07
High	[K].AVGCMEQLTRSHWEGCASDDESNVEITR.[L]	2xCarbamidomethyl [C4; C16]; 1xPhospho [T27]; 1xDehydrated [S/T]; 1xOxidation [M5]	1	1	3	3	Q6NSV7	Q6NSV7 [282-309]	Q6NSV7 1xPhospho [T308]; 1xDehydrated [S/T]	Protein FAM149B1 OS	Fam149b1 PE	1	3315.35	High	9.61	3.07
High	[R].SLGYAYVNFQQPADAERALDTMNFDVIK.[G]	1xPhospho [Y4]; 1xDehydrated [S1]	1	1	1	2	P29341	P29341 [51-78]	P29341 1xPhospho [Y54]; 1xDehydrated [S51]	Polyadenylate-binding protein 1 OS	Pabpc1 PE	1	3238.49	High	0.94	3.07
High	[R].EYQELMNVKLALDIEITTYR.[K]	1xAcetyl [K9]; 2xPhospho [Y2; T18]; 1xOxidation [M6]	1	1	1	1	P11679	P11679 [379-398]	P11679 1xAcetyl [K387]; 2xPhospho [Y380; T396]	Keratin, type II cytoskeletal 8 OS	Krt8 PE	1	2660.2	High	-6.45	3.06
High	[R].ARHISSSQELLGDGPPGPGSPMSR.[S]	1xPhospho [S]; 1xDehydrated [S]	1	1	3	3	Q6P9K8	Q6P9K8 [704-727]	Q6P9K8 1xPhospho [S]; 1xDehydrated [S]	Caskin-1 OS	Caskin1 PE	1	2495.15	High	7.61	3.06
High	[R].ARTSSFAEPGGGGGGGGGGPGGSASGPGGTGGGK.[A]	1xAcetyl [K34]; 1xPhospho [T/S]	1	1	3	4	Q2NL51	Q2NL51 [17-50]	Q2NL51 1xAcetyl [K50]; 1xPhospho [T/S]	Glycogen synthase kinase-3 alpha	Gsk3a	1	2782.18	High	-6.13	3.06
High	[R].IQITSSSSSTSYHPCSGGPSQGPCSSPGTGSISGGSSSLSSGK.[I]	2xCarbamidomethyl [C15; C24]; 1xPhospho [T/Y/S]; 2xDehydrated [S]	1	1	8	8	Q7TPC1	Q7TPC1 [428-470]	Q7TPC1 1xPhospho [T/Y/S]; 2xDehydrated [S]	Corneodesmosin	Cdsn	0	4146.77	High	0.91	3.06
High	[R].NITGTESSYQMCPQSESLALAPSQSCLLGVESPNTVIEQDLENK.[E]	2xCarbamidomethyl [C12; C26]; 1xDeamidated [Q/N]; 1xPhospho [S/T]; 2xDehydrated [S]	1	1	9	9	Q8BW70	Q8BW70 [864-907]	Q8BW70 1xPhospho [S/T]; 2xDehydrated [S]	Ubiquitin carboxyl-terminal hydrolase 38	Usp38	0	4870.18	High	7.78	3.06
High	[K].TPSESNSPSSSSLSTLSDSANGKDDSDSSQKNK.[G]	3xPhospho [T1; T15; S29]; 1xDehydrated [S]	1	1	5	8	Q505G8	Q505G8 [956-988]	Q505G8 3xPhospho [T956; T970; S984]; 1xDehydrated [S]	Zinc finger protein 827	Znf827	2	3566.37	High	-4.88	3.06
High	[R].ALPTSKAEGSLHSSPAGPSSSKGQPPAEEEEGER.[A]	1xAcetyl [K22]; 1xPhospho [S]; 2xDehydrated [S]	1	1	4	4	Q6ZPZ3	Q6ZPZ3 [904-937]	Q6ZPZ3 1xAcetyl [K925]; 1xPhospho [S]; 2xDehydrated [S]	Zinc finger CCCH domain-containing protein 4	Zc3h4	2	3490.58	High	1.33	3.06
High	[K].TTSTAPDGAALTPPSPSFTTTGASSANRFVGIGPRDG.[-]	1xPhospho [T/S]; 1xDehydrated [S25]	1	1	2	2	P70257	P70257 [452-488]	P70257 1xPhospho [T/S]; 1xDehydrated [S476]	Nuclear factor 1 X-type OS	Nfix PE	2	3624.7	High	6.55	3.06
High	[R].GNHETGKMKSGSAYLDSNTPLYTYVQEQK.[S]	2xDeamidated [N18; Q26]; 1xPhospho [S]; 1xDehydrated [S]	1	1	2	2	Q2VIS4	Q2VIS4 [2329-2357]	Q2VIS4 1xPhospho [S]; 1xDehydrated [S]	Filaggrin-2 OS	Flg2 PE	2	3310.46	High	-1.5	3.06
High	[R].SPVDSPVPASMFAPEPSSPGAARAAAAAAR.[L]	1xPhospho [S]; 1xDehydrated [S17]; 1xOxidation [M11]	1	1	3	3	O08582	O08582 [8-37]	O08582 1xPhospho [S]; 1xDehydrated [S24]	GTP-binding protein 1 OS	Gtpbp1 PE	1	2914.36	High	8.89	3.06
High	[K].QPLTVIVTPTSKLCFRVWSHQTLK.[S]	1xCarbamidomethyl [C14]; 2xPhospho [T10; T22]; 2xDehydrated [T4; T8]	1	1	1	5	Q8C863	Q8C863 [67-90]	Q8C863 2xPhospho [T76; T88]; 2xDehydrated [T70; T74]	E3 ubiquitin-protein ligase Itchy	Itch	2	2963.48	High	7.35	3.06
High	[K].SPPVPVPSYPSSGSGSSSSSSSASHLASPPSLGEMPQLQK.[T]	3xPhospho [S]; 1xDehydrated [S]	1	1	5	5	O70405	O70405 [287-326]	O70405 3xPhospho [S]; 1xDehydrated [S]	Serine/threonine-protein kinase ULK1	Ulk1	0	4117.75	High	9.17	3.06
High	[K].AVNCTSSVEQMCLVAAFSVSSYSTTVHR.[I]	2xCarbamidomethyl [C4; C12]; 1xPhospho [T25]	1	1	1	1	Q5QNQ6	Q5QNQ6 [564-591]	Q5QNQ6 1xPhospho [T588]	Oxysterol-binding protein 2 OS	Osbp2 PE	0	3171.39	High	1.7	3.06
High	[K].VGVSVSSPGLDISRSVPLVTTNNMEVSTFTQR.[D]	2xPhospho [S7; S13]; 2xDehydrated [T20; T21]	1	1	1	1	Q8BUE7	Q8BUE7 [18-49]	Q8BUE7 2xPhospho [S24; S30]; 2xDehydrated [T37; T38]	Mucin-20 OS	Muc20 PE	1	3501.65	High	7.21	3.06
High	[R].ACCQLHSLDLHHSMVESTAVVSFLEEAGSR.[M]	2xCarbamidomethyl [C2; C3]; 2xPhospho [S17; S22]; 1xOxidation [M14]	1	1	1	1	Q9QXW0	Q9QXW0 [236-265]	Q9QXW0 2xPhospho [S252; S257]	F-box/LRR-repeat protein 6 OS	Fbxl6 PE	0	3546.49	High	4.19	3.06
High	[K].SSPSCGLNVQQIYNFTR.[Q]	1xCarbamidomethyl [C5]; 1xDeamidated [Q/N]; 1xPhospho [Y/T]; 1xDehydrated [S4]	1	1	3	4	Q3UM89	Q3UM89 [198-214]	Q3UM89 1xPhospho [Y/T]; 1xDehydrated [S201]	Forkhead box protein R2	Foxr2	0	2033.88	High	-0.04	3.06
High	[R].VGQGYVYEAAQTEQDEYDTPRHLLAPGPQDIYDVPPVR.[G]	2xDeamidated [Q11; Q14]; 1xPhospho [Y]; 1xDehydrated [T12]	1	1	2	2	Q61140	Q61140 [222-259]	Q61140 1xPhospho [Y]; 1xDehydrated [T233]	Breast cancer anti-estrogen resistance protein 1 OS	Bcar1 PE	1	4350.99	High	-7.91	3.06
High	[R].LEVMGNQLQACSKNQTEDSLRK.[E]	1xAcetyl [K22]; 1xCarbamidomethyl [C11]; 2xPhospho [T16; S19]; 1xDehydrated [S12]	1	1	1	2	Q3URD3	Q3URD3 [217-238]	Q3URD3 1xAcetyl [K238]; 2xPhospho [T232; S235]; 1xDehydrated [S228]	Sarcolemmal membrane-associated protein OS	Slmap PE	2	2733.18	High	-0.15	3.06
High	[K].ITLATGEGLYQSINPKDPSAKPKWCSK.[G]	2xAcetyl [K21; K23]; 1xCarbamidomethyl [C25]; 1xPhospho [T2]; 1xDehydrated [S19]	1	1	1	1	Q8K2P6	Q8K2P6 [87-113]	Q8K2P6 2xAcetyl [K107; K109]; 1xPhospho [T88]; 1xDehydrated [S105]	Rieske domain-containing protein OS	Rfesd PE	2	3135.52	High	8.57	3.06
High	[R].VCGSWLAETCLENPAVIMQTYLEK.[A]	2xCarbamidomethyl [C2; C10]; 3xPhospho [T9; T20; Y21]	1	1	1	1	Q62388	Q62388 [2351-2374]	Q62388 3xPhospho [T2359; T2370; Y2371]	Serine-protein kinase ATM OS	Atm PE	0	3052.23	High	1.96	3.06
High	[R].LIVYIVGGVAMSEMRAAYEVTR.[A]	2xPhospho [Y4; Y18]; 1xDehydrated [S12]	1	1	1	1	Q64324	Q64324 [534-555]	Q64324 2xPhospho [Y537; Y551]; 1xDehydrated [S545]	Syntaxin-binding protein 2 OS	Stxbp2 PE	1	2570.19	High	-7.25	3.06
High	[K].DLVVYENSSNPVCTLNDTAQFNR.[M]	1xCarbamidomethyl [C13]; 1xDeamidated [N/Q]; 2xPhospho [Y5; T18]; 1xDehydrated [S]	1	1	4	4	Q8BY02	Q8BY02 [441-463]	Q8BY02 2xPhospho [Y445; T458]; 1xDehydrated [S]	NF-kappa-B-repressing factor	Nkrf	0	2799.14	High	0.34	3.06
High	[R].QSLPASDAFIFITGCDSGFGRLLALQLDQK.[G]	1xCarbamidomethyl [C15]; 1xDeamidated [Q26]; 2xPhospho [S6; S17]; 1xDehydrated [S2]	1	1	1	1	O55240	O55240 [22-51]	O55240 2xPhospho [S27; S38]; 1xDehydrated [S23]	11-cis retinol dehydrogenase OS	Rdh5 PE	1	3411.57	High	-0.56	3.06
High	[R].WTLVQNTYCQVSQTLSLEDDPGR.[T]	1xCarbamidomethyl [C9]; 1xDeamidated [Q5]; 1xPhospho [T14]; 2xDehydrated [S12; S16]	1	1	1	1	Q9JMI7	Q9JMI7 [20-42]	Q9JMI7 1xPhospho [T33]; 2xDehydrated [S31; S35]	Testis-expressed protein 101 OS	Tex101 PE	0	2755.21	High	4.01	3.06
High	[K].AKEVSPMSAPNMPSIERDR.[R]	1xDeamidated [N11]; 1xPhospho [S8]; 1xDehydrated [S14]	1	1	1	3	Q61290	Q61290 [733-751]	Q61290 1xPhospho [S740]; 1xDehydrated [S746]	Voltage-dependent R-type calcium channel subunit alpha-1E OS	Cacna1e PE	2	2177.97	High	-6.29	3.06
High	[K].SQSDVVLSTTSKEMIPSK.[T]	1xAcetyl [K]; 1xPhospho [S8]; 2xDehydrated [T9; S17]	1	1	2	2	Q80WT5	Q80WT5 [102-119]	Q80WT5 1xAcetyl [K]; 1xPhospho [S109]; 2xDehydrated [T110; S118]	Aftiphilin OS	Aftph PE	1	2022.95	High	-6.79	3.06
High	[R].TDLCLPDSSATAFSASGDGVVSR.[N]	1xCarbamidomethyl [C4]; 1xPhospho [T1]; 3xDehydrated [S9; S14; S16]	1	1	1	1	Q8VEB2	Q8VEB2 [48-70]	Q8VEB2 1xPhospho [T48]; 3xDehydrated [S56; S61; S63]	Protein salvador homolog 1 OS	Sav1 PE	0	2339	High	6.73	3.06
High	[R].INTSSEAPFPNTSASPPNLAGNRTHK.[A]	1xAcetyl [K26]; 1xDeamidated [N]; 1xPhospho [T/S]; 1xDehydrated [S15]	1	1	5	5	Q7TSK7	Q7TSK7 [529-554]	Q7TSK7 1xAcetyl [K554]; 1xPhospho [T/S]; 1xDehydrated [S543]	ADAMTS-like protein 2	Adamtsl2	1	2813.29	High	1.89	3.06
High	[K].DSQSWIGGNNEPLTGFTWR.[G]	1xPhospho [T17]; 3xDehydrated [S2; S4; T14]	1	1	1	1	Q6PA06	Q6PA06 [122-140]	Q6PA06 1xPhospho [T138]; 3xDehydrated [S123; S125; T135]	Atlastin-2 OS	Atl2 PE	0	2190.94	High	9.7	3.06
High	[R].WCRTLASNGPNLCRIYCTDLLNNDLK.[D]	3xCarbamidomethyl [C2; C13; C17]; 1xDeamidated [N11]; 1xPhospho [Y16]; 2xDehydrated [T4; T18]	1	1	1	1	Q9D9X8	Q9D9X8 [156-181]	Q9D9X8 1xPhospho [Y171]; 2xDehydrated [T159; T173]	Sperm acrosome membrane-associated protein 3 OS	Spaca3 PE	2	3212.45	High	8.95	3.06
High	[-].METPDYNTPQGGTPSAGSQRTVVEDDSSLIK.[A]	1xDeamidated [Q19]; 2xPhospho [T/S]; 1xDehydrated [S/T]	1	1	3	3	Q05921	Q05921 [1-31]	Q05921 2xPhospho [T/S]; 1xDehydrated [S/T]	2-5A-dependent ribonuclease OS	Rnasel PE	1	3423.43	High	6.97	3.06
High	[R].RTTTPPDSGVLFEGLGISTRPRDVDIPQFMR.[Q]	1xPhospho [T/S]; 1xDehydrated [T]; 1xOxidation [M30]	1	1	6	6	Q80Z37	Q80Z37 [204-234]	Q80Z37 1xPhospho [T/S]; 1xDehydrated [T]	E3 ubiquitin-protein ligase Topors	Topors	2	3536.74	High	6.88	3.06
High	[K].TLGTVMSSIQTGNDRLKTVPADITQIK.[K]	1xPhospho [T/S]; 2xDehydrated [S/T]; 1xOxidation [M6]	1	1	4	13	Q9D8U6	Q9D8U6 [141-167]	Q9D8U6 1xPhospho [T/S]; 2xDehydrated [S/T]	Mast cell-expressed membrane protein 1	Mcemp1	2	2947.5	High	2.87	3.06
High	[R].TVNTVESLAPGGADAPGPAEHKSQTYSNGFGAAR.[D]	3xPhospho [T4; T25; Y/T]; 1xDehydrated [S]	1	1	3	4	Q8R554	Q8R554 [826-859]	Q8R554 3xPhospho [T829; T850; Y/T]; 1xDehydrated [S]	OTU domain-containing protein 7A	Otud7a	1	3579.5	High	-5.13	3.06
High	[K].TNSTQVSDVRAMNISASSMTLTWK.[S]	1xPhospho [S7]; 1xDehydrated [T]; 1xOxidation [M12]	1	1	2	2	Q64455	Q64455 [266-289]	Q64455 1xPhospho [S272]; 1xDehydrated [T]	Receptor-type tyrosine-protein phosphatase eta OS	Ptprj PE	1	2706.23	High	-8.73	3.06
High	[R].HTLQLQGLDSGFIPSVQDFDKK.[L]	2xDeamidated [Q6; Q17]; 1xPhospho [S15]	1	1	1	1	A2A8Z1	A2A8Z1 [101-122]	A2A8Z1 1xPhospho [S115]	Oxysterol-binding protein-related protein 9 OS	Osbpl9 PE	1	2555.21	High	-5.29	3.06
High	[K].DLTAQVKDVSVTVGLDSR.[C]	1xDeamidated [Q5]; 1xPhospho [S17]; 1xDehydrated [S/T]	1	1	2	6	Q0VBK2	Q0VBK2 [226-243]	Q0VBK2 1xPhospho [S242]; 1xDehydrated [S/T]	Keratin, type II cytoskeletal 80	Krt80	1	1965.95	High	9.49	3.06
High	[K].TGDKILEVSGVDLQNASHAEAVEAIKSAGNPVVFVVQSLSSTPR.[V]	1xPhospho [T42]; 3xDehydrated [S38; S40; S41]	1	1	1	2	Q63ZW7	Q63ZW7 [1127-1170]	Q63ZW7 1xPhospho [T1168]; 3xDehydrated [S1164; S1166; S1167]	InaD-like protein OS	Patj PE	2	4546.3	High	7.25	3.06
High	[K].AMVTISNTASLSSCEGYIPMK.[T]	1xCarbamidomethyl [C14]; 1xPhospho [Y17]; 1xDehydrated [T/S]	1	1	4	7	Q7TNC6	Q7TNC6 [1369-1389]	Q7TNC6 1xPhospho [Y1385]; 1xDehydrated [T/S]	Kinesin-like protein KIF26B	Kif26b	0	2322.02	High	4.13	3.06
High	[R].NINNYFTFSKDPTMGSPK.[V]	1xDeamidated [N]; 1xPhospho [T7]	1	1	2	2	Q6ZQA0	Q6ZQA0 [2416-2433]	Q6ZQA0 1xPhospho [T2422]	Neurobeachin-like protein 2 OS	Nbeal2 PE	1	2141.92	High	3.74	3.06
High	[K].AVQTSIATAYREKGDESEK.[L]	1xAcetyl [K]; 1xDeamidated [Q3]; 1xPhospho [Y10]; 1xDehydrated [S17]	1	1	2	3	Q6ZQK5	Q6ZQK5 [355-373]	Q6ZQK5 1xAcetyl [K]; 1xPhospho [Y364]; 1xDehydrated [S371]	Arf-GAP with coiled-coil, ANK repeat and PH domain-containing protein 2 OS	Acap2 PE	2	2187.98	High	-1.53	3.06
High	[K].LDPGSEETQTLVREYFSWEGTFQHVGKAVNQGK.[I]	1xDeamidated [N/Q]; 1xPhospho [T21]; 2xDehydrated [T8; S17]	1	1	2	2	Q9D8N0	Q9D8N0 [402-434]	Q9D8N0 1xPhospho [T422]; 2xDehydrated [T409; S418]	Elongation factor 1-gamma OS	Eef1g PE	2	3782.75	High	9.73	3.06
High	[R].SALAPQLLDHSAFSPSGNAGPQTWWRR.[R]	2xDeamidated [Q6; Q22]; 1xPhospho [S11]; 1xDehydrated [T23]	1	1	1	2	Q9R001	Q9R001 [232-258]	Q9R001 1xPhospho [S242]; 1xDehydrated [T254]	A disintegrin and metalloproteinase with thrombospondin motifs 5 OS	Adamts5 PE	1	3014.39	High	1.44	3.06
High	[R].TTASALTSTPQMRATASGTMSIPLMTAK.[T]	1xDeamidated [Q11]; 1xPhospho [S/T]; 1xDehydrated [T19]	1	1	2	2	Q32KG4	Q32KG4 [560-587]	Q32KG4 1xPhospho [S/T]; 1xDehydrated [T578]	Retrotransposon Gag-like protein 9 OS	Rtl9 PE	1	2888.36	High	8.51	3.06
High	[K].SHTHKMVKWGLGLDDEGSSQGEPQSK.[S]	1xAcetyl [K26]; 1xPhospho [T3]; 2xDehydrated [S19; S25]	1	1	1	1	P45481	P45481 [1738-1763]	P45481 1xAcetyl [K1763]; 1xPhospho [T1740]; 2xDehydrated [S1756; S1762]	CREB-binding protein OS	Crebbp PE	2	2924.3	High	1.93	3.06
High	[K].SPGPLEVQLSCKSLSDDSLK.[I]	1xCarbamidomethyl [C11]; 1xDeamidated [Q8]; 2xPhospho [S1; S10]; 1xDehydrated [S]	1	1	3	5	C3VPR6	C3VPR6 [1133-1152]	C3VPR6 2xPhospho [S1133; S1142]; 1xDehydrated [S]	Protein NLRC5	Nlrc5	1	2302.99	High	5.6	3.06
High	[K].ESGSNSLSNSRHGAEERSHHHHHHEAPDSSHGK.[K]	1xPhospho [S6]; 3xDehydrated [S10; S18; S29]	1	1	1	1	Q6PHZ5	Q6PHZ5 [644-676]	Q6PHZ5 1xPhospho [S649]; 3xDehydrated [S653; S661; S672]	Putative RNA-binding protein 15B OS	Rbm15b PE	2	3660.54	High	5.87	3.06
High	[K].TKVNSSLTLECECWATPPPSISWYK.[D]	2xCarbamidomethyl [C11; C13]; 1xDeamidated [N4]; 2xPhospho [S6; S20]; 1xDehydrated [T8]	1	1	1	1	A2AJ76	A2AJ76 [2685-2709]	A2AJ76 2xPhospho [S2690; S2704]; 1xDehydrated [T2692]	Hemicentin-2 OS	Hmcn2 PE	1	3097.31	High	2.27	3.06
High	[K].LSVAAAQLVSGSAQTSKGESKPRAPAVCSSR.[N]	1xAcetyl [K17]; 1xCarbamidomethyl [C28]; 1xDeamidated [Q14]; 2xPhospho [S2; S10]	1	1	1	1	Q8K2J4	Q8K2J4 [786-816]	Q8K2J4 1xAcetyl [K802]; 2xPhospho [S787; S795]	Coiled-coil domain-containing protein 14 OS	Ccdc14 PE	2	3303.54	High	8.89	3.06
High	[K].RTKHIQTVQSGGSQGCWRPGQASR.[K]	1xCarbamidomethyl [C16]; 1xDeamidated [Q21]; 2xPhospho [T2; T7]	1	1	1	1	Q8BJW7	Q8BJW7 [196-219]	Q8BJW7 2xPhospho [T197; T202]	Crossover junction endonuclease EME1 OS	Eme1 PE	2	2843.26	High	1.15	3.06
High	[K].SADPSLEKPEEVVTLGDPQPPAEPEALNPTPPNKNVVSER.[K]	1xDeamidated [Q19]; 3xPhospho [T14; T30; S38]	1	1	1	1	Q9QZZ4	Q9QZZ4 [996-1035]	Q9QZZ4 3xPhospho [T1009; T1025; S1033]	Unconventional myosin-XV OS	Myo15a PE	1	4489.01	High	-1.05	3.06
High	[R].VTGLMIFILMGSSVFMTSILKFIPMPVLYGVFLYMGASSLK.[G]	2xPhospho [T2; S39]; 1xDehydrated [S]; 1xOxidation [M]	1	1	3	4	Q5DTL9	Q5DTL9 [911-951]	Q5DTL9 2xPhospho [T912; S949]; 1xDehydrated [S]	Sodium-driven chloride bicarbonate exchanger	Slc4a10	1	4660.33	High	6.01	3.06
High	[K].HVDLYETLNAEMNEYFKESSNKTSAEK.[V]	2xDeamidated [N13; N21]; 1xPhospho [Y5]	1	1	1	1	Q9CWU0	Q9CWU0 [813-839]	Q9CWU0 1xPhospho [Y817]	Putative ATP-dependent RNA helicase TDRD12 OS	Tdrd12 PE	2	3259.4	High	8.01	3.06
High	[K].IQAQISSGMTNNASLLQNYLK.[T]	1xDeamidated [N]; 2xPhospho [S7; S14]; 1xOxidation [M9]	1	1	2	2	P0C6F1	P0C6F1 [972-992]	P0C6F1 2xPhospho [S978; S985]	Dynein heavy chain 2, axonemal OS	Dnah2 PE	0	2471.09	High	7.63	3.06
High	[R].HRSSSLESQGKLLGSENDTGSPDFYTPR.[T]	1xAcetyl [K11]; 1xDeamidated [Q9]; 2xPhospho [T19; S21]	1	1	1	1	Q8BIE6	Q8BIE6 [692-719]	Q8BIE6 1xAcetyl [K702]; 2xPhospho [T710; S712]	FERM domain-containing protein 4A OS	Frmd4a PE	2	3268.38	High	6.74	3.06
High	[K].AAVQQAPDESQMAQTPDGTQLPSGHPSPATSQGSGSK.[C]	1xDeamidated [Q]; 1xPhospho [S]; 1xOxidation [M12]	1	1	3	3	Q8VC19	Q8VC19 [73-109]	Q8VC19 1xPhospho [S]	5-aminolevulinate synthase, nonspecific, mitochondrial OS	Alas1 PE	0	3745.63	High	4.35	3.06
High	[R].EWPGQVVLCVSQMFWTSETQEIISGGTEGLKKYYK.[E]	1xAcetyl [K31]; 1xCarbamidomethyl [C9]; 1xDeamidated [Q20]; 1xPhospho [Y33]; 1xDehydrated [T27]	1	1	1	1	Q3V0Q1	Q3V0Q1 [1100-1134]	Q3V0Q1 1xAcetyl [K1130]; 1xPhospho [Y1132]; 1xDehydrated [T1126]	Dynein heavy chain 12, axonemal OS	Dnah12 PE	2	4183.94	High	-3.09	3.06
High	[K].STSVSGEIYTLEHNDGSQSDTAVGTVGAGGK.[K]	1xDeamidated [Q/N]; 1xPhospho [T]; 2xDehydrated [S/T]	1	1	8	8	Q99NE5	Q99NE5 [1169-1199]	Q99NE5 1xPhospho [T]; 2xDehydrated [S/T]	Regulating synaptic membrane exocytosis protein 1	Rims1	0	3069.33	High	9.8	3.06
High	[R].LEDFLEDSQESQIFSGSDISQLEKEVSVCR.[K]	1xCarbamidomethyl [C29]; 1xDeamidated [Q9]; 2xPhospho [S20; S27]	1	1	1	1	Q91ZU6	Q91ZU6 [1015-1044]	Q91ZU6 2xPhospho [S1034; S1041]	Dystonin OS	Dst PE	1	3635.54	High	7.8	3.06
High	[K].SVTSRIFGIADDAHIGNLLTSKFFSYK.[D]	1xAcetyl [K27]; 1xDeamidated [N17]; 1xPhospho [T/S]; 1xDehydrated [S25]	1	1	3	3	A6X919	A6X919 [427-453]	A6X919 1xAcetyl [K453]; 1xPhospho [T/S]; 1xDehydrated [S451]	Probable C-mannosyltransferase DPY19L1 OS	Dpy19l1 PE	2	3092.51	High	4.39	3.06
High	[R].RALSTTSTSTINGNRTTGSPDDR.[S]	1xDeamidated [N12]; 1xPhospho [T/S]; 1xDehydrated [S19]	1	1	3	3	Q8K2Y9	Q8K2Y9 [399-421]	Q8K2Y9 1xPhospho [T/S]; 1xDehydrated [S417]	Cerebral cavernous malformations protein 2 homolog OS	Ccm2 PE	2	2471.12	High	7.1	3.06
High	[K].MVPADLNAFLCQAEELMSNFYSRLGNDTEATKYR.[N]	1xCarbamidomethyl [C11]; 2xDeamidated [N7; N19]; 2xPhospho [T28; T31]	1	1	1	1	Q9JLT2	Q9JLT2 [341-374]	Q9JLT2 2xPhospho [T368; T371]	Trehalase OS	Treh PE	2	4116.75	High	7.86	3.06
High	[R].KPQYDIWGNTVNVASRMDSTGVPDR.[I]	1xDeamidated [N12]; 3xPhospho [T10; T20; Y/S]	1	1	2	3	P84309	P84309 [1194-1218]	P84309 3xPhospho [T1203; T1213; Y/S]	Adenylate cyclase type 5 OS	Adcy5 PE	1	3047.24	High	8.46	3.06
High	[R].EYRTLGGGGGGGSGGR.[R]	1xPhospho [Y2]	1	1	1	1	Q9QWI6	Q9QWI6 [61-76]	Q9QWI6 1xPhospho [Y62]	SRC kinase signaling inhibitor 1 OS	Srcin1 PE	1	1517.65	High	4.09	3.06
High	[K].HTLPVVCTCSAADVQAAFSTIVSR.[I]	2xCarbamidomethyl [C7; C9]; 3xPhospho [T2; T8; T20]; 1xDehydrated [S19]	1	1	1	1	Q3V3Q7	Q3V3Q7 [482-505]	Q3V3Q7 3xPhospho [T483; T489; T501]; 1xDehydrated [S500]	Phosphofurin acidic cluster sorting protein 2 OS	Pacs2 PE	0	2812.16	High	1.59	3.06
High	[K].NKPPMELDLNSSSEDSKPGK.[R]	2xAcetyl [K17; K20]; 1xDeamidated [N1]; 1xPhospho [S]	1	1	3	15	Q56A10	Q56A10 [501-520]	Q56A10 2xAcetyl [K517; K520]; 1xPhospho [S]	Zinc finger protein 608	Znf608	0	2338.02	High	4.01	3.06
High	[K].SKPLSDMELNSSSEDSKGSKR.[V]	1xPhospho [S]; 2xDehydrated [S1; S5]; 1xOxidation [M7]	1	1	3	3	Q8BZ47	Q8BZ47 [442-462]	Q8BZ47 1xPhospho [S]; 2xDehydrated [S442; S446]	Zinc finger protein 609 OS	Znf609 PE	2	2342.03	High	-0.55	3.06
High	[K].VVPSGSSSASPNAAATTTAAAAAAAAAPHSGTKR.[L]	4xPhospho [T16; T17; T18; S30]	1	1	1	1	Q8C1W1	Q8C1W1 [7-40]	Q8C1W1 4xPhospho [T22; T23; T24; S36]	Tubulinyl-Tyr carboxypeptidase 1 OS	Vash1 PE	1	3327.38	High	-0.9	3.06
High	[R].RNAAVLPAVGEGYGYGPESEMSQASAATRNSLYDMAR.[Y]	2xPhospho [Y13; Y15]; 2xOxidation [M21; M35]	1	1	1	1	Q8VE92	Q8VE92 [306-342]	Q8VE92 2xPhospho [Y318; Y320]	RNA-binding protein 4B OS	Rbm4b PE	2	4081.75	High	0.73	3.06
High	[K].QLFQLDSPATPEKIRNACVDQFTTLCATGTPENCK.[S]	1xAcetyl [K35]; 3xCarbamidomethyl [C18; C26; C34]; 2xDeamidated [Q1; N33]; 1xPhospho [S7]	1	1	1	1	Q00519	Q00519 [1295-1329]	Q00519 1xAcetyl [K1329]; 1xPhospho [S1301]	Xanthine dehydrogenase/oxidase OS	Xdh PE	2	4134.85	High	-0.05	3.06
High	[K].GAAVGAGAGGSGPGGSGPGPGGGGGHGGGGGSLYSDVSTGLTWR.[S]	1xPhospho [Y34]; 3xDehydrated [S11; S16; S32]	1	1	1	1	Q61091	Q61091 [624-667]	Q61091 1xPhospho [Y657]; 3xDehydrated [S634; S639; S655]	Frizzled-8 OS	Fzd8 PE	0	3636.6	High	3.97	3.06
High	[K].ELEEVATTHHKQFNLWYTLDRPPSDWKYSSGFVSADMIK.[E]	2xDeamidated [Q12; N14]; 2xPhospho [T8; T18]	1	1	1	1	Q3KNK3	Q3KNK3 [196-234]	Q3KNK3 2xPhospho [T203; T213]	NADH-cytochrome b5 reductase 2 OS	Cyb5r2 PE	2	4788.14	High	7.09	3.06
High	[R].RQARPSDASAARGGEEVNDLQQK.[L]	2xDeamidated [Q2; N18]; 2xPhospho [S6; S9]	1	1	1	1	O88286	O88286 [1571-1593]	O88286 2xPhospho [S1576; S1579]	Protein Wiz OS	Wiz PE	2	2645.14	High	2.32	3.06
High	[K].GSQAGSTSQRESQASLTVHRQLSEEHAVK.[R]	1xAcetyl [K29]; 1xDeamidated [Q]; 1xPhospho [S12]; 1xDehydrated [S]	1	1	2	2	Q3UHD3	Q3UHD3 [87-115]	Q3UHD3 1xAcetyl [K115]; 1xPhospho [S98]; 1xDehydrated [S]	Microtubule-associated tumor suppressor candidate 2 homolog OS	Mtus2 PE	2	3213.49	High	1.31	3.06
High	[R].DGIMHKLDIISGTLGKAFGCVGGYIASTR.[D]	1xAcetyl [K16]; 1xCarbamidomethyl [C20]; 2xPhospho [Y24; T28]	1	1	1	1	P08680	P08680 [376-404]	P08680 1xAcetyl [K391]; 2xPhospho [Y399; T403]	5-aminolevulinate synthase, erythroid-specific, mitochondrial OS	Alas2 PE	2	3239.5	High	2.43	3.06
High	[R].MAASLNAGETTYNLEHANDLRVEVQKVYELIDALSK.[K]	1xAcetyl [K36]; 1xDeamidated [N6]; 1xPhospho [S/Y]	1	1	2	2	Q80Y56	Q80Y56 [298-333]	Q80Y56 1xAcetyl [K333]; 1xPhospho [S/Y]	Rabenosyn-5 OS	Rbsn PE	2	4128.98	High	-6.28	3.06
High	[K].ADLPAPEPRWVDSSPENSGSDWDSAPETMGDVGPLKTK.[D]	2xAcetyl [K36; K38]; 2xPhospho [S20; S24]	1	1	1	2	Q9Z1R4	Q9Z1R4 [22-59]	Q9Z1R4 2xAcetyl [K57; K59]; 2xPhospho [S41; S45]	Uncharacterized protein C6orf47 homolog OS	D17h6s53e PE	2	4282.82	High	-2.17	3.06
High	[R].SYLNIWSELQAYIREHHTTGLTWSK.[T]	1xAcetyl [K25]; 2xPhospho [Y2; T22]; 1xDehydrated [S24]	1	1	1	1	Q9CYT6	Q9CYT6 [187-211]	Q9CYT6 1xAcetyl [K211]; 2xPhospho [Y188; T208]; 1xDehydrated [S210]	Adenylyl cyclase-associated protein 2 OS	Cap2 PE	1	3217.45	High	9.27	3.06
High	[K].MQLMELAILNGTYRDANIK.[S]	1xAcetyl [K19]; 1xDeamidated [N17]; 2xPhospho [T12; Y13]	1	1	1	1	Q9QYS9	Q9QYS9 [192-210]	Q9QYS9 1xAcetyl [K210]; 2xPhospho [T203; Y204]	Protein quaking OS	Qki PE	1	2397.06	High	8.11	3.06
High	[R].IGRYCGENIPPPGATTGSKLIVVFHTDGVDSGEK.[G]	1xAcetyl [K19]; 1xCarbamidomethyl [C5]; 1xPhospho [T26]; 1xDehydrated [S31]	1	1	1	3	Q9JLB4	Q9JLB4 [1347-1380]	Q9JLB4 1xAcetyl [K1365]; 1xPhospho [T1372]; 1xDehydrated [S1377]	Cubilin OS	Cubn PE	2	3675.75	High	-5.04	3.06
High	[R].ERATVLQTVFEDYVHSSQRMVSWAK.[K]	1xAcetyl [K25]; 1xDeamidated [Q7]; 2xPhospho [T4; S22]	1	1	1	1	Q6NZQ2	Q6NZQ2 [552-576]	Q6NZQ2 1xAcetyl [K576]; 2xPhospho [T555; S573]	Probable ATP-dependent RNA helicase DDX31 OS	Ddx31 PE	2	3170.41	High	-0.97	3.06
High	[R].EMVSPAVDLVLGASACCLACVFTNPLEVVKTR.[L]	3xCarbamidomethyl [C16; C17; C20]; 1xDeamidated [N24]; 1xPhospho [T31]; 1xDehydrated [S14]	1	1	1	1	A2ADF7	A2ADF7 [16-47]	A2ADF7 1xPhospho [T46]; 1xDehydrated [S29]	Solute carrier family 25 member 34 OS	Slc25a34 PE	1	3569.69	High	5.16	3.06
High	[R].VPANLTSSCHTNGVATAGDSAKCPPPATSSSVLDQRRPR.[Y]	2xCarbamidomethyl [C9; C23]; 4xPhospho [T6; S29; S30; S31]	1	1	1	1	Q571I4	Q571I4 [565-603]	Q571I4 4xPhospho [T570; S593; S594; S595]	Inactive tyrosine-protein kinase PRAG1 OS	Prag1 PE	2	4382.85	High	7.18	3.06
High	[K].VAGSSGHAGSSHAGGGAGGSSKPAPK.[K]	1xPhospho [S5]; 2xDehydrated [S20; S21]	1	1	1	1	Q06831	Q06831 [156-181]	Q06831 1xPhospho [S160]; 2xDehydrated [S175; S176]	Transcription factor SOX-4 OS	Sox4 PE	0	2219.99	High	-9.19	3.06
High	[R].HIQWTLWEMETYITCMEKVTRCYVQR.[L]	2xCarbamidomethyl [C15; C22]; 1xPhospho [Y23]; 3xDehydrated [T11; T14; T20]	1	1	1	2	Q3UVV9	Q3UVV9 [879-904]	Q3UVV9 1xPhospho [Y901]; 3xDehydrated [T889; T892; T898]	von Willebrand factor A domain-containing protein 3A OS	Vwa3a PE	2	3487.56	High	3.25	3.06
High	[K].FLLSRMNSATQALKAFNDNGENVLDLAQR.[F]	1xAcetyl [K14]; 2xPhospho [S8; T10]	1	1	1	1	Q3V096	Q3V096 [210-238]	Q3V096 1xAcetyl [K223]; 2xPhospho [S217; T219]	Ankyrin repeat domain-containing protein 42 OS	Ankrd42 PE	2	3438.59	High	5.87	3.06
High	[R].TSIVQAAAGGGTGGGSNNGKTPVCHQCHK.[I]	1xAcetyl [K20]; 2xCarbamidomethyl [C24; C27]; 1xDeamidated [Q5]; 2xPhospho [S/T]	1	1	3	3	Q3TJD7	Q3TJD7 [259-287]	Q3TJD7 1xAcetyl [K278]; 2xPhospho [S/T]	PDZ and LIM domain protein 7 OS	Pdlim7 PE	1	3054.26	High	-2.59	3.06
High	[K].MLDPGLTTCSKQAMFLNLIYKSLK.[A]	1xCarbamidomethyl [C9]; 1xDeamidated [Q12]; 1xPhospho [S22]; 2xDehydrated [T7; T8]	1	1	1	1	P53569	P53569 [552-575]	P53569 1xPhospho [S573]; 2xDehydrated [T558; T559]	CCAAT/enhancer-binding protein zeta OS	Cebpz PE	2	2817.38	High	4.33	3.06
High	[R].HSSTGDSVGGATPATGSVSGESEPEATFLK.[H]	1xAcetyl [K30]; 2xPhospho [T4; T12]; 1xDehydrated [S22]	1	1	1	1	Q5PR69	Q5PR69 [849-878]	Q5PR69 1xAcetyl [K878]; 2xPhospho [T852; T860]; 1xDehydrated [S870]	Uncharacterized protein KIAA1211 OS	Kiaa1211 PE	0	3047.26	High	3.12	3.06
High	[R].LCQDLRNQLYESYYLNFISAISR.[S]	1xCarbamidomethyl [C2]; 2xPhospho [Y10; S22]	1	1	1	1	Q8BRF7	Q8BRF7 [99-121]	Q8BRF7 2xPhospho [Y108; S120]	Sec1 family domain-containing protein 1 OS	Scfd1 PE	1	3026.35	High	4.2	3.06
High	[K].GNCIQANYSLMENGNIEVLNK.[E]	1xAcetyl [K21]; 1xCarbamidomethyl [C3]; 1xPhospho [Y8]; 1xDehydrated [S9]	1	1	1	2	P51910	P51910 [59-79]	P51910 1xAcetyl [K79]; 1xPhospho [Y66]; 1xDehydrated [S67]	Apolipoprotein D OS	Apod PE	0	2485.09	High	-4.72	3.06
High	[R].SGSLSLTQFADMISLKNGVGNSSGLGGSVNDDVFSSSRHDSVSK.[I]	1xDeamidated [Q8]; 1xPhospho [S]; 2xDehydrated [S]	1	1	6	6	E9Q557	E9Q557 [2561-2604]	E9Q557 1xPhospho [S]; 2xDehydrated [S]	Desmoplakin	Dsp	2	4489.06	High	9.54	3.06
High	[K].SVFGGFINYFKSKPVEPPPEQNGSIVSQPNSRLK.[E]	1xDeamidated [N8]; 3xPhospho [Y9; S27; S31]	1	1	1	1	Q9ERB0	Q9ERB0 [114-147]	Q9ERB0 3xPhospho [Y122; S140; S144]	Synaptosomal-associated protein 29 OS	Snap29 PE	2	3988.83	High	5.83	3.06
High	[R].SNQPSSAVHSSTVIPTGAYGQVAHSMASKYQSSQGDMGVSQSR.[L]	1xAcetyl [K29]; 2xPhospho [T12; T16]; 1xDehydrated [S]	1	1	5	5	A2A690	A2A690 [1619-1661]	A2A690 1xAcetyl [K1647]; 2xPhospho [T1630; T1634]; 1xDehydrated [S]	Protein TANC2	Tanc2	1	4593.98	High	-3.59	3.06
High	[K].GVTGGSVAIACPYNPKESSSLKYWCR.[W]	1xAcetyl [K22]; 2xCarbamidomethyl [C11; C25]; 1xDeamidated [N14]; 2xPhospho [S6; S18]	1	1	1	1	O70570	O70570 [360-385]	O70570 1xAcetyl [K381]; 2xPhospho [S365; S377]	Polymeric immunoglobulin receptor OS	Pigr PE	2	3090.31	High	-4.97	3.06
High	[R].VWCLRTCAPVAVLQGHSASITSIQFCPSTKGTTR.[Y]	1xAcetyl [K30]; 3xCarbamidomethyl [C3; C7; C26]; 2xPhospho [T21; T29]	1	1	1	1	A2AHJ4	A2AHJ4 [248-281]	A2AHJ4 1xAcetyl [K277]; 2xPhospho [T268; T276]	Bromodomain and WD repeat-containing protein 3 OS	Brwd3 PE	2	3991.84	High	7.25	3.06
High	[R].AGGAAAAAAAASTSSAAGLEPAAGRGGGPR.[S]	1xPhospho [T13]; 2xDehydrated [S12; S14]	1	1	1	1	O70472	O70472 [5-34]	O70472 1xPhospho [T17]; 2xDehydrated [S16; S18]	Transmembrane protein 131 OS	Tmem131 PE	1	2496.17	High	-2.94	3.06
High	[K].ASVATLMRNLQTKNPNYIR.[C]	3xDeamidated [Q11; N14; N16]; 1xPhospho [T12]	1	1	1	1	P46735	P46735 [576-594]	P46735 1xPhospho [T587]	Unconventional myosin-Ib OS	Myo1b PE	2	2273.1	High	2.37	3.06
High	[K].QELSNKLETSNVVLSGVVSAQSHGTCIPSEDK.[T]	1xCarbamidomethyl [C26]; 1xPhospho [T9]; 2xDehydrated [S4; S10]	1	1	1	2	Q5DTT3	Q5DTT3 [924-955]	Q5DTT3 1xPhospho [T932]; 2xDehydrated [S927; S933]	Protein FAM208B OS	Fam208b PE	1	3457.63	High	-6.51	3.06
High	[R].RMSNAAPSSDSSLSSAPLPEYSSCQPPSAPPPSYAK.[V]	1xCarbamidomethyl [C24]; 1xDeamidated [Q25]; 1xPhospho [S]; 1xDehydrated [S]	1	1	3	3	Q03173	Q03173 [253-288]	Q03173 1xPhospho [S]; 1xDehydrated [S]	Protein enabled homolog OS	Enah PE	1	3784.65	High	1.52	3.06
High	[R].LIINEDLDSGTQIPFIKRAMDEGYGVIVLNPNENYIEVEK.[Q]	1xDeamidated [Q/N]; 1xPhospho [Y35]; 1xOxidation [M20]	1	1	2	2	Q3TNH5	Q3TNH5 [169-208]	Q3TNH5 1xPhospho [Y203]	Cotranscriptional regulator FAM172A OS	Fam172a PE	2	4646.26	High	7.15	3.06
High	[R].RIKLPQSDSSEDEVFEDSPEMYEADSPSPPPVSPPPDPMPK.[T]	2xAcetyl [K3; K41]; 1xDeamidated [Q6]; 1xPhospho [S]	1	1	3	3	Q9EQ28	Q9EQ28 [322-362]	Q9EQ28 2xAcetyl [K324; K362]; 1xPhospho [S]	DNA polymerase delta subunit 3 OS	Pold3 PE	2	4689.05	High	5.43	3.06
High	[K].KGPKSASSYSDIEEIATPDSSAPSSPK.[L]	1xPhospho [T17]; 2xDehydrated [S8; S10]	1	1	1	1	Q8CH77	Q8CH77 [1227-1253]	Q8CH77 1xPhospho [T1243]; 2xDehydrated [S1234; S1236]	Neuron navigator 1 OS	Nav1 PE	2	2780.27	High	9.32	3.06
High	[R].VWCSIIVDPFPSSESPDNVEGDRISSSK.[A]	1xCarbamidomethyl [C3]; 1xPhospho [S]; 1xDehydrated [S]	1	1	6	9	P97432	P97432 [473-500]	P97432 1xPhospho [S]; 1xDehydrated [S]	Next to BRCA1 gene 1 protein	Nbr1	1	3169.42	High	9.68	3.06
High	[R].SNVATETTTRHSQRAADGSTVGTVTK.[T]	1xAcetyl [K26]; 1xPhospho [T5]; 1xDehydrated [T]	1	1	3	3	Q921U8	Q921U8 [641-666]	Q921U8 1xAcetyl [K666]; 1xPhospho [T645]; 1xDehydrated [T]	Smoothelin OS	Smtn PE	2	2779.3	High	-2.27	3.06
High	[R].VTSPPTVQSTISSSPIHQLSSTIGTYATLSPTKR.[L]	1xDeamidated [Q]; 2xPhospho [S12; S]; 1xDehydrated [T/S]	1	1	9	9	O35927	O35927 [328-361]	O35927 2xPhospho [S339; S]; 1xDehydrated [T/S]	Catenin delta-2	Ctnnd2	1	3685.78	High	0.57	3.06
High	[K].TAADVVSPGANSVDRLQRPK.[E]	1xAcetyl [K20]; 1xPhospho [S12]; 1xDehydrated [T1]	1	1	1	1	B2RRE7	B2RRE7 [994-1013]	B2RRE7 1xAcetyl [K1013]; 1xPhospho [S1005]; 1xDehydrated [T994]	OTU domain-containing protein 4 OS	Otud4 PE	1	2185.08	High	4.26	3.06
High	[K].VLDKDANFSVYQVDKELSTASHKPQR.[A]	4xPhospho [S18; T19; S21; Y/S]	1	1	2	2	Q2PFD7	Q2PFD7 [151-176]	Q2PFD7 4xPhospho [S168; T169; S171; Y/S]	PH and SEC7 domain-containing protein 3 OS	Psd3 PE	2	3295.39	High	-2.55	3.06
High	[R].EQLGGWFPHTQGLTWGDAGQGSANGEQPRADVHAEHNGESLAK.[E]	1xAcetyl [K43]; 1xPhospho [T10]; 1xDehydrated [T14]	1	1	1	1	Q8BQ48	Q8BQ48 [1709-1751]	Q8BQ48 1xAcetyl [K1751]; 1xPhospho [T1718]; 1xDehydrated [T1722]	Centrosomal protein of 295 kDa OS	Cep295 PE	1	4644.07	High	7.08	3.06
High	[K].IKEITYMHSEGILAGELK.[H]	1xPhospho [Y6]; 1xDehydrated [T5]	1	2	1	1	P47856	P47856 [575-592]	P47856 1xPhospho [Y580]; 1xDehydrated [T579]	Glutamine--fructose-6-phosphate aminotransferase [isomerizing] 1 OS	Gfpt1 PE	1	2094.03	High	-5.28	3.06
High	[K].GQLHSSPIGSESHLGALTPAEPSAFQEPEVLGERPKHK.[T]	1xAcetyl [K38]; 2xPhospho [S12; S23]	1	1	1	1	Q9DAQ4	Q9DAQ4 [289-326]	Q9DAQ4 1xAcetyl [K326]; 2xPhospho [S300; S311]	Uncharacterized protein C2orf81 homolog OS	2 SV	1	4219.98	High	-0.22	3.06
High	[R].IACGPPQAKLNGQQPALASQYRAMMPPYMFQQYPR.[M]	1xCarbamidomethyl [C3]; 1xDeamidated [Q20]; 1xPhospho [S19]	1	1	1	1	Q3TLH4	Q3TLH4 [222-256]	Q3TLH4 1xPhospho [S240]	Protein PRRC2C OS	Prrc2c PE	2	4089.9	High	-2.93	3.06
High	[K].DIAVLSNSDPSLVLAFLLCFAISSISFSFMVSTFFSK.[A]	1xCarbamidomethyl [C19]; 1xDeamidated [N7]; 1xPhospho [S32]; 1xDehydrated [S]; 1xOxidation [M30]	1	1	2	2	Q8R420	Q8R420 [334-370]	Q8R420 1xPhospho [S365]; 1xDehydrated [S]	ATP-binding cassette sub-family A member 3 OS	Abca3 PE	0	4140	High	-3.15	3.06
High	[K].DLTIEKVVINGQEVKYTLGESQGYK.[G]	1xAcetyl [K25]; 1xPhospho [T3]; 1xDehydrated [T17]	1	1	1	1	P24527	P24527 [59-83]	P24527 1xAcetyl [K83]; 1xPhospho [T61]; 1xDehydrated [T75]	Leukotriene A-4 hydrolase OS	Lta4h PE	2	2915.44	High	3.92	3.06
High	[K].CTMCRAQRPSGTIITEDPFKSGSSDVGR.[D]	1xAcetyl [K20]; 2xCarbamidomethyl [C1; C4]; 2xPhospho [S21; S23]; 1xDehydrated [S24]	1	1	1	1	Q7M760	Q7M760 [24-51]	Q7M760 1xAcetyl [K43]; 2xPhospho [S44; S46]; 1xDehydrated [S47]	Ubiquitin thioesterase Zranb1 OS	Zranb1 PE	2	3297.39	High	-1.74	3.06
High	[R].EATVLSYDGSMFMKIQLPVVMHTEAEDVSLR.[F]	1xAcetyl [K14]; 1xPhospho [S29]; 1xDehydrated [T3]; 1xOxidation [M11]	1	1	1	1	Q9CS84	Q9CS84 [722-752]	Q9CS84 1xAcetyl [K735]; 1xPhospho [S750]; 1xDehydrated [T724]	Neurexin-1 OS	Nrxn1 PE	1	3616.68	High	3.8	3.06
High	[K].HGGLDLTTNNSSSTTSSTTSK.[A]	1xPhospho [S/T]; 2xDehydrated [S]	1	1	4	4	P58463	P58463 [285-305]	P58463 1xPhospho [S/T]; 2xDehydrated [S]	Forkhead box protein P2	Foxp2	0	2139.92	High	2.81	3.06
High	[R].SYLEEAPERSEGVQDAEPQSLVGSPSTR.[G]	2xPhospho [S10; S]; 1xDehydrated [S]	1	1	2	2	Q8R4H2	Q8R4H2 [318-345]	Q8R4H2 2xPhospho [S327; S]; 1xDehydrated [S]	Rho guanine nucleotide exchange factor 12 OS	Arhgef12 PE	1	3160.35	High	8.02	3.06
High	[K].YEELQVTAGKHGDSLRDTK.[N]	1xDeamidated [Q5]; 2xPhospho [Y1; T18]	1	1	1	1	Q8VED5	Q8VED5 [337-355]	Q8VED5 2xPhospho [Y337; T354]	Keratin, type II cytoskeletal 79 OS	Krt79 PE	2	2307.99	High	4.54	3.06
High	[K].YKSTLSGHCAPVLACAFSHDGKMLASGSVDK.[S]	2xCarbamidomethyl [C9; C15]; 1xPhospho [S3]; 3xDehydrated [T4; S26; S28]	1	1	1	1	Q9D0I6	Q9D0I6 [230-260]	Q9D0I6 1xPhospho [S232]; 3xDehydrated [T233; S255; S257]	WD repeat, SAM and U-box domain-containing protein 1 OS	Wdsub1 PE	2	3320.51	High	-6.84	3.06
High	[R].YGASSGQTSGCGSGQSTRYGEQGSGSR.[N]	1xCarbamidomethyl [C11]; 1xDeamidated [Q22]; 1xPhospho [S26]; 1xDehydrated [S/T]	1	1	3	3	Q8VHD8	Q8VHD8 [577-603]; [926-952]; [1970-1996]; [2312-2338]	Q8VHD8 1xPhospho [S602]; 1xDehydrated [S/T]; 1xPhospho [S951]; 1xDehydrated [S/T]; 1xPhospho [S1995]; 1xDehydrated [S/T]; 1xPhospho [S2337]; 1xDehydrated [S/T]	Hornerin OS	Hrnr PE	1	2732.06	High	5.69	3.06
High	[R].SRAASSAPSGRSQPGSIASSGSQHTNV.[-]	2xPhospho [S9; S]; 1xDehydrated [T/S]	1	1	4	8	Q8CFW1	Q8CFW1 [976-1002]	Q8CFW1 2xPhospho [S984; S]; 1xDehydrated [T/S]	Anoctamin-2	Ano2	2	2726.17	High	5.26	3.06
High	[K].TGVAIARDAGSVTVYYEIAGQLKTFK.[E]	2xPhospho [T1; T13]; 1xDehydrated [S11]	1	1	1	1	Q9QY81	Q9QY81 [1522-1547]	Q9QY81 2xPhospho [T1522; T1534]; 1xDehydrated [S1532]	Nuclear pore membrane glycoprotein 210 OS	Nup210 PE	2	2900.4	High	3.56	3.06
High	[R].IQENVPVGTRNDGYKAYDPETR.[S]	2xDeamidated [N11; N/Q]; 1xPhospho [T9]; 1xDehydrated [T21]	1	1	2	5	P55292	P55292 [480-501]	P55292 1xPhospho [T488]; 1xDehydrated [T500]	Desmocollin-2	Dsc2	2	2586.15	High	0.93	3.06
High	[R].FCPFYKTVGMLSNMISFYDMARR.[A]	1xAcetyl [K6]; 1xCarbamidomethyl [C2]; 2xPhospho [Y5; Y18]; 1xOxidation [M10]	1	1	1	1	P50516	P50516 [531-553]	P50516 1xAcetyl [K536]; 2xPhospho [Y535; Y548]	V-type proton ATPase catalytic subunit A OS	Atp6v1a PE	2	3052.27	High	-8.05	3.06
High	[K].VQDLASESDWESQKWQTDLQTLLNEGHNLSQGPK.[L]	1xDeamidated [Q16]; 3xPhospho [T17; S30; T/S]	1	1	2	2	A9Z1V5	A9Z1V5 [680-713]	A9Z1V5 3xPhospho [T696; S709; T/S]	von Willebrand factor A domain-containing protein 5B1 OS	Vwa5b1 PE	1	4122.74	High	1.99	3.06
High	[R].GPPGPQGLPGQPGTAGEPGRDGNPGSDGQPGRDGSPGGK.[G]	2xDeamidated [Q6; N/Q]; 1xPhospho [S35]; 1xDehydrated [T14]	1	1	2	2	P08121	P08121 [992-1030]	P08121 1xPhospho [S1026]; 1xDehydrated [T1005]	Collagen alpha-1(III) chain OS	Col3a1 PE	2	3626.59	High	-0.84	3.06
High	[K].EGGAGAVDEDDFIKAFTDVPSVQIYSSR.[E]	2xPhospho [T/Y/S]; 1xDehydrated [S/T]	1	1	3	3	Q8BRT1	Q8BRT1 [65-92]	Q8BRT1 2xPhospho [T/Y/S]; 1xDehydrated [S/T]	CLIP-associating protein 2 OS	Clasp2 PE	1	3115.33	High	1.18	3.06
High	[R].SYILQFLKSGAEGDDPGAVHTPQERVQMVR.[V]	2xDeamidated [Q23; Q27]; 2xPhospho [Y2; T21]	1	1	1	1	Q6P1G0	Q6P1G0 [1107-1136]	Q6P1G0 2xPhospho [Y1108; T1127]	HEAT repeat-containing protein 6 OS	Heatr6 PE	2	3490.57	High	0.12	3.06
High	[R].HKLDAEGSGNIQNGSDSTTDPTCLDLLMENMRR.[K]	1xCarbamidomethyl [C23]; 2xPhospho [T18; T19]; 1xDehydrated [S]; 1xOxidation [M31]	1	1	2	2	Q8BVC4	Q8BVC4 [63-95]	Q8BVC4 2xPhospho [T80; T81]; 1xDehydrated [S]	Coiled-coil domain-containing protein 68 OS	Ccdc68 PE	2	3833.6	High	2.1	3.06
High	[K].GCVITISGRMTFTSNK.[S]	1xCarbamidomethyl [C2]; 1xDeamidated [N15]; 2xPhospho [T5; T/S]; 1xDehydrated [S/T]	1	1	2	3	Q91V12	Q91V12 [288-303]	Q91V12 2xPhospho [T292; T/S]; 1xDehydrated [S/T]	Cytosolic acyl coenzyme A thioester hydrolase OS	Acot7 PE	1	1914.79	High	-3.97	3.06
High	[R].VRVPKPTSSSTQPEGSVLRPESGSILK.[G]	1xAcetyl [K27]; 2xPhospho [S/T]	1	1	3	3	Q91ZU6	Q91ZU6 [2125-2151]	Q91ZU6 1xAcetyl [K2151]; 2xPhospho [S/T]	Dystonin OS	Dst PE	1	3038.5	High	-4.88	3.06
High	[R].NQRLASFSNAQQSLSMGGGYFEGCISNVFVQR.[M]	1xCarbamidomethyl [C24]; 3xDeamidated [Q2; Q11; N27]; 1xPhospho [S8]	1	1	1	1	Q61789	Q61789 [2868-2899]	Q61789 1xPhospho [S2875]	Laminin subunit alpha-3 OS	Lama3 PE	1	3635.59	High	-0.39	3.06
High	[R].LQIGDFISVSGPEGDFKVSK.[L]	1xAcetyl [K20]; 3xPhospho [S8; S10; S19]	1	1	1	1	Q3TDX8	Q3TDX8 [374-393]	Q3TDX8 1xAcetyl [K393]; 3xPhospho [S381; S383; S392]	Cytochrome b5 reductase 4 OS	Cyb5r4 PE	1	2405.01	High	-8.1	3.06
High	[R].VVVVYTTGENSSSIPESFK.[T]	1xAcetyl [K19]; 1xPhospho [T/S]; 1xDehydrated [S17]	1	1	2	2	Q78DX7	Q78DX7 [1722-1740]	Q78DX7 1xAcetyl [K1740]; 1xPhospho [T/S]; 1xDehydrated [S1738]	Proto-oncogene tyrosine-protein kinase ROS OS	Ros1 PE	0	2146.99	High	-2.75	3.06
High	[R].TNGELAENGGVQLAATEKMGSPGSDPQKK.[L]	2xAcetyl [K18; K28]; 1xPhospho [T16]; 1xDehydrated [S21]	1	1	1	3	A2A7S8	A2A7S8 [983-1011]	A2A7S8 2xAcetyl [K1000; K1010]; 1xPhospho [T998]; 1xDehydrated [S1003]	Uncharacterized protein KIAA1522 OS	Kiaa1522 PE	2	3060.4	High	2.03	3.06
High	[K].DLEGLASAPIITGSQADGGKGDPLSPGR.[Q]	1xDeamidated [Q15]; 1xPhospho [S/T]; 1xDehydrated [S25]	1	1	2	2	Q5PSV9	Q5PSV9 [905-932]	Q5PSV9 1xPhospho [S/T]; 1xDehydrated [S929]	Mediator of DNA damage checkpoint protein 1 OS	Mdc1 PE	1	2742.3	High	6.25	3.06
High	[R].DFVYGNLEAQEVKTVYTFKIPVSYCGK.[R]	2xAcetyl [K13; K19]; 1xCarbamidomethyl [C25]; 1xDeamidated [Q10]; 1xPhospho [T17]	1	1	1	1	P62932	P62932 [334-360]	P62932 2xAcetyl [K346; K352]; 1xPhospho [T350]	F-box only protein 40 OS	Fbxo40 PE	2	3320.55	High	2.13	3.06
High	[R].SRSIQYCVSQDGAASLTESKPTGSPASLK.[T]	1xCarbamidomethyl [C7]; 2xDeamidated [Q5; Q10]; 1xPhospho [S/Y]; 1xDehydrated [S/T]	1	1	9	24	O70174	O70174 [489-517]	O70174 1xPhospho [S/Y]; 1xDehydrated [S/T]	Neuronal acetylcholine receptor subunit alpha-4	Chrna4	1	3089.41	High	-2.37	3.06
High	[K].SQDNALSASSETSSTLAGKGASSDSEHLK.[N]	2xAcetyl [K19; K29]; 1xPhospho [S14]; 1xDehydrated [T15]	1	1	1	1	Q8C170	Q8C170 [1368-1396]	Q8C170 2xAcetyl [K1386; K1396]; 1xPhospho [S1381]; 1xDehydrated [T1382]	Unconventional myosin-IXa OS	Myo9a PE	1	3011.31	High	-4.11	3.06
High	[R].LGDPQVWIDAGTQIFFSYAICLGAMTSLGSYNK.[Y]	1xCarbamidomethyl [C21]; 1xDeamidated [Q/N]; 1xPhospho [S/T/Y]; 1xDehydrated [S/T]	1	1	8	8	O35316	O35316 [285-317]	O35316 1xPhospho [S/T/Y]; 1xDehydrated [S/T]	Sodium- and chloride-dependent taurine transporter	Slc6a6	0	3686.69	High	9.48	3.06
High	[R].QTPTPADTESVKLQVEQNKSFEAELK.[Q]	2xAcetyl [K19; K26]; 1xPhospho [S20]; 1xDehydrated [T8]	1	1	1	1	Q91ZU6	Q91ZU6 [4472-4497]	Q91ZU6 2xAcetyl [K4490; K4497]; 1xPhospho [S4491]; 1xDehydrated [T4479]	Dystonin OS	Dst PE	2	3063.46	High	7.77	3.06
High	[R].HPYNFPEGNALTYIRNTK.[R]	1xAcetyl [K18]; 1xDeamidated [N16]; 2xPhospho [T12; T17]	1	1	1	1	Q9JJ61	Q9JJ61 [351-368]	Q9JJ61 1xAcetyl [K368]; 2xPhospho [T362; T367]	Polypeptide N-acetylgalactosaminyltransferase 16 OS	Galnt16 PE	1	2337.99	High	6.41	3.06
High	[K].GTPYYESSLANNVTSTVGYLSASLFTFK.[T]	1xDeamidated [N12]; 1xPhospho [T16]; 2xDehydrated [S21; S23]	1	1	1	1	Q91ZV3	Q91ZV3 [258-285]	Q91ZV3 1xPhospho [T273]; 2xDehydrated [S278; S280]	Discoidin, CUB and LCCL domain-containing protein 2 OS	Dcbld2 PE	0	3062.41	High	-1.9	3.06
High	[R].LQYKTPPPSYNSALTQPGVAMPTSGDSER.[K]	1xAcetyl [K4]; 1xPhospho [T/Y]; 1xDehydrated [T/S]	1	1	4	4	Q8K245	Q8K245 [513-541]	Q8K245 1xAcetyl [K516]; 1xPhospho [T/Y]; 1xDehydrated [T/S]	UV radiation resistance associated protein	Uvrag	1	3196.47	High	-1.51	3.06
High	[K].KCSAIASSQDALMYHILTSDAHRDLENK.[L]	1xCarbamidomethyl [C2]; 1xDeamidated [Q9]; 1xPhospho [S/Y]	1	1	3	7	Q8CHC8	Q8CHC8 [219-246]	Q8CHC8 1xPhospho [S/Y]	Activity-dependent neuroprotector homeobox protein 2	Adnp2	2	3255.48	High	-4.78	3.06
High	[K].KFATYVVASGLQYGAEGGILHTFFK.[M]	1xAcetyl [K25]; 2xPhospho [Y5; Y13]; 1xDehydrated [T4]	1	1	1	1	Q9D2H2	Q9D2H2 [97-121]	Q9D2H2 1xAcetyl [K121]; 2xPhospho [Y101; Y109]; 1xDehydrated [T100]	Adenylate kinase 7 OS	Ak7 PE	1	2888.35	High	7.31	3.06
High	[R].RAASAAGASPAATPAAPESGTIPK.[K]	3xPhospho [T13; S19; T21]; 1xDehydrated [S4]	1	1	1	1	Q8C0I1	Q8C0I1 [49-72]	Q8C0I1 3xPhospho [T61; S67; T69]; 1xDehydrated [S52]	Alkyldihydroxyacetonephosphate synthase, peroxisomal OS	Agps PE	1	2372.01	High	-8.26	3.06
High	[R].TLDSAASPPFIQESGTATSLPSPNQGCHQK.[T]	1xCarbamidomethyl [C27]; 1xDeamidated [Q12]; 2xPhospho [T1; S22]; 1xDehydrated [S7]	1	1	1	1	Q0VAV2	Q0VAV2 [796-825]	Q0VAV2 2xPhospho [T796; S817]; 1xDehydrated [S802]	Exophilin-5 OS	Exph5 PE	0	3269.39	High	-5.69	3.06
High	[K].STAIGTSCQGAMLPSITNVINLADSHDRAAFAMVTHVKQEPR.[E]	1xAcetyl [K38]; 1xCarbamidomethyl [C8]; 1xDeamidated [Q9]; 1xPhospho [S25]; 1xOxidation [M12]	1	1	1	1	Q80YV3	Q80YV3 [1205-1246]	Q80YV3 1xAcetyl [K1242]; 1xPhospho [S1229]	Transformation/transcription domain-associated protein OS	Trrap PE	2	4634.18	High	-2.63	3.06
High	[R].APARRFSDSSGSLTPPGHRPPHR.[T]	3xPhospho [S10; S12; T14]	1	1	1	2	Q5HZJ5	Q5HZJ5 [459-481]	Q5HZJ5 3xPhospho [S468; S470; T472]	Protein FAM189B OS	Fam189b PE	2	2723.18	High	-1.65	3.06
High	[R].CSSIGVQDSEFPDHQPYPRSDVETATDSDTESRGLR.[E]	1xCarbamidomethyl [C1]; 1xPhospho [S/T]; 3xDehydrated [S28; S32; T/S]	1	1	2	2	Q8BJ42	Q8BJ42 [718-753]	Q8BJ42 1xPhospho [S/T]; 3xDehydrated [S745; S749; T/S]	Disks large-associated protein 2 OS	Dlgap2 PE	2	4064.74	High	6.55	3.06
High	[K].DPKIKTETNDEVSGDLDNLDAILGDLTSSDFYNNPTNGGHPGAK.[Q]	2xAcetyl [K3; K5]; 1xDeamidated [N33]; 1xPhospho [T6]	1	1	1	1	O09000	O09000 [774-817]	O09000 2xAcetyl [K776; K778]; 1xPhospho [T779]	Nuclear receptor coactivator 3 OS	Ncoa3 PE	2	4810.15	High	-8.68	3.06
High	[K].KSYVVQWLSRPDPDSPIQKISSK.[D]	1xPhospho [Y/S]; 2xDehydrated [S21; S22]	1	1	2	6	Q8C9W3	Q8C9W3 [1039-1061]	Q8C9W3 1xPhospho [Y/S]; 2xDehydrated [S1059; S1060]	A disintegrin and metalloproteinase with thrombospondin motifs 2	Adamts2	2	2702.37	High	7.15	3.06
High	[R].VLSGGVPTDVVMVSASEDPVDGGAVTVQVGEVASVK.[A]	1xDeamidated [Q28]; 1xPhospho [T8]	1	1	1	1	A2AKX3	A2AKX3 [1429-1464]	A2AKX3 1xPhospho [T1436]	Probable helicase senataxin OS	Setx PE	0	3535.71	High	9.06	3.06
High	[K].QEENGVFVKTTDDTTIDIYSAQGK.[R]	2xDeamidated [Q1; N4]; 1xPhospho [T]; 1xDehydrated [T]	1	1	2	4	A2RSY6	A2RSY6 [581-604]	A2RSY6 1xPhospho [T]; 1xDehydrated [T]	TRMT1-like protein	Trmt1l	1	2723.2	High	-0.1	3.05
High	[R].VFMLLSCIGQRSLSNSGVLESLLNLLDNLLSPLQPELSMHR.[R]	1xCarbamidomethyl [C7]; 1xPhospho [S12]	1	1	1	1	O88738	O88738 [2131-2171]	O88738 1xPhospho [S2142]	Baculoviral IAP repeat-containing protein 6 OS	Birc6 PE	1	4674.39	High	0.35	3.05
High	[K].SLPEYLENMVIKLAKELPPPSEEIK.[T]	1xDeamidated [N8]; 1xPhospho [S21]	1	1	1	1	Q8R3N6	Q8R3N6 [517-541]	Q8R3N6 1xPhospho [S537]	THO complex subunit 1 OS	Thoc1 PE	2	2948.5	High	2.95	3.05
High	[R].YVHASKMQPQSSGSLRSNAGAEK.[G]	1xAcetyl [K23]; 1xDeamidated [Q8]; 1xPhospho [S]	1	1	2	3	A2AAE1	A2AAE1 [1792-1814]	A2AAE1 1xAcetyl [K1814]; 1xPhospho [S]	Transmembrane protein KIAA1109 OS	Kiaa1109 PE	2	2556.15	High	6.62	3.05
High	[R].SHDVKNGGESAHPAHSPGQSSPRPGVSQR.[V]	1xDeamidated [Q19]; 1xPhospho [S27]; 1xDehydrated [S10]	1	1	1	1	B2RQC2	B2RQC2 [411-439]	B2RQC2 1xPhospho [S437]; 1xDehydrated [S420]	Ubiquitin carboxyl-terminal hydrolase 42 OS	Usp42 PE	1	3026.36	High	2.97	3.05
High	[R].SRLTQMEASALLYFFMRK.[N]	1xDeamidated [Q5]; 1xPhospho [Y/S]; 1xDehydrated [S1]	1	1	2	2	Q8BZN6	Q8BZN6 [1576-1593]	Q8BZN6 1xPhospho [Y/S]; 1xDehydrated [S1576]	Dedicator of cytokinesis protein 10 OS	Dock10 PE	2	2255.08	High	5.67	3.05
High	[K].LEEMGFKDTDPDSKPFSLQETYEAK.[R]	1xAcetyl [K14]; 1xDeamidated [Q19]; 1xPhospho [S13]; 1xDehydrated [T9]	1	2	1	1	Q9R1T4	Q9R1T4 [303-327]	Q9R1T4 1xAcetyl [K316]; 1xPhospho [S315]; 1xDehydrated [T311]	Septin-6 OS	Sept6 PE	1	3010.3	High	0.95	3.05
High	[K].SPPPAEKVEVKVSSAPIPCPSPSPAPSAVPSPPK.[N]	1xAcetyl [K7]; 1xCarbamidomethyl [C19]; 1xPhospho [S31]; 1xDehydrated [S1]	1	1	1	1	Q9JLV1	Q9JLV1 [360-393]	Q9JLV1 1xAcetyl [K366]; 1xPhospho [S390]; 1xDehydrated [S360]	BAG family molecular chaperone regulator 3 OS	Bag3 PE	2	3492.75	High	-1.75	3.05
High	[K].AKEPTTQITEEVRDQLLEASAATR.[K]	1xAcetyl [K2]; 1xDeamidated [Q7]; 1xPhospho [T]	1	1	2	2	P11881	P11881 [1900-1923]	P11881 1xAcetyl [K1901]; 1xPhospho [T]	Inositol 1,4,5-trisphosphate receptor type 1 OS	Itpr1 PE	2	2780.33	High	-6.89	3.05
High	[R].NKPGVYTDVANYLAWIQKHIAS.[-]	2xAcetyl [K2; K18]; 1xPhospho [T/Y]; 1xDehydrated [S22]	1	1	2	2	Q80YC5	Q80YC5 [576-597]	Q80YC5 2xAcetyl [K577; K593]; 1xPhospho [T/Y]; 1xDehydrated [S597]	Coagulation factor XII OS	F12 PE	1	2634.28	High	2.91	3.05
High	[R].IFQILYANEGESKKEPEFPVEPVGEK.[S]	2xDeamidated [Q3; N8]; 2xPhospho [Y6; S12]	1	1	1	1	P70336	P70336 [1227-1252]	P70336 2xPhospho [Y1232; S1238]	Rho-associated protein kinase 2 OS	Rock2 PE	2	3139.42	High	1.96	3.05
High	[R].KTPSESNSPSSSSLSTLSDSANGKDDSDSSQK.[N]	2xDeamidated [N22; Q31]; 1xPhospho [T/S]; 1xDehydrated [S/T]	1	1	7	11	Q505G8	Q505G8 [955-986]	Q505G8 1xPhospho [T/S]; 1xDehydrated [S/T]	Zinc finger protein 827	Znf827	2	3294.37	High	7.28	3.05
High	[K].MAQFSEEGPSELSKDSATK.[D]	2xPhospho [S16; T18]; 2xDehydrated [S10; S13]	1	1	1	1	Q6ZPQ6	Q6ZPQ6 [257-275]	Q6ZPQ6 2xPhospho [S272; T274]; 2xDehydrated [S266; S269]	Membrane-associated phosphatidylinositol transfer protein 2 OS	Pitpnm2 PE	1	2165.85	High	-4.73	3.05
High	[K].ALKRSVPVDSAEAQSGGMPEETLENGK.[V]	1xAcetyl [K3]; 1xDeamidated [Q14]; 1xPhospho [T22]	1	1	1	2	Q8K363	Q8K363 [56-82]	Q8K363 1xAcetyl [K58]; 1xPhospho [T77]	ATP-dependent RNA helicase DDX18 OS	Ddx18 PE	2	2923.34	High	-3.34	3.05
High	[K].AMVAVFVDNTSSEVLDELYQATK.[E]	2xDeamidated [N9; Q20]; 1xPhospho [T10]	1	1	1	1	Q8K288	Q8K288 [25-47]	Q8K288 1xPhospho [T34]	Tumor necrosis factor alpha-induced protein 8-like protein 1 OS	Tnfaip8l1 PE	0	2612.17	High	6.35	3.05
High	[R].KRNQPTLANTSENENPVETDPTVTSLVSK.[L]	1xDeamidated [N]; 3xPhospho [T/S]	1	1	2	3	Q5NBX1	Q5NBX1 [684-712]	Q5NBX1 3xPhospho [T/S]	Protein cordon-bleu OS	Cobl PE	2	3410.48	High	5.15	3.05
High	[K].KPSLEGVEETESNGGQAAQETPARKTLDVPSSQQHR.[H]	1xAcetyl [K1]; 2xDeamidated [Q16; Q19]; 1xPhospho [T26]	1	1	1	1	Q9QY06	Q9QY06 [1394-1429]	Q9QY06 1xAcetyl [K1394]; 1xPhospho [T1419]	Unconventional myosin-IXb OS	Myo9b PE	2	3985.84	High	2.25	3.05
High	[K].TLVVGSDLELNVDVTVSNDGEDSYGTTVTLFYPVGLSFR.[R]	3xPhospho [T1; T15; S37]; 1xDehydrated [T]	1	1	2	2	Q9QXH4	Q9QXH4 [791-829]	Q9QXH4 3xPhospho [T791; T805; S827]; 1xDehydrated [T]	Integrin alpha-X OS	Itgax PE	0	4400.95	High	5.27	3.05
High	[R].GHDLSPLASDILTNTSGSMDEGDDYLPPTTPAVEKMPCFPIESK.[E]	1xCarbamidomethyl [C38]; 1xDeamidated [N14]; 2xPhospho [S18; S43]; 1xDehydrated [T30]	1	1	1	1	P20357	P20357 [722-765]	P20357 2xPhospho [S739; S764]; 1xDehydrated [T751]	Microtubule-associated protein 2 OS	Map2 PE	1	4876.1	High	-7.1	3.05
High	[R].GVVEETANNVDAGKTSNFDRYVHASK.[M]	2xAcetyl [K14; K26]; 1xDeamidated [N8]; 1xPhospho [S25]	1	1	1	1	A2AAE1	A2AAE1 [1772-1797]	A2AAE1 2xAcetyl [K1785; K1797]; 1xPhospho [S1796]	Transmembrane protein KIAA1109 OS	Kiaa1109 PE	2	2973.33	High	4.64	3.05
High	[K].KSQPTCKTAPDYGQGMNPISR.[L]	2xAcetyl [K1; K7]; 1xCarbamidomethyl [C6]; 1xDeamidated [Q14]; 1xPhospho [Y12]	1	1	1	1	Q9Z108	Q9Z108 [180-200]	Q9Z108 2xAcetyl [K180; K186]; 1xPhospho [Y191]	Double-stranded RNA-binding protein Staufen homolog 1 OS	Stau1 PE	2	2501.08	High	0.9	3.05
High	[R].QAATEFGWTLNYGGIALMWRGGCIIR.[S]	1xCarbamidomethyl [C23]; 1xPhospho [Y12]; 1xDehydrated [T9]; 1xOxidation [M18]	1	1	1	1	Q9DCD0	Q9DCD0 [344-369]	Q9DCD0 1xPhospho [Y355]; 1xDehydrated [T352]	6-phosphogluconate dehydrogenase, decarboxylating OS	Pgd PE	1	3019.41	High	9.33	3.05
High	[R].NTAVREVQENITSVDSLTLASSNTDFAFSLYK.[E]	1xDeamidated [N1]; 1xPhospho [S/Y]; 1xDehydrated [T2]	1	1	2	2	Q80X76	Q80X76 [19-50]	Q80X76 1xPhospho [S/Y]; 1xDehydrated [T20]	Serine protease inhibitor A3F OS	Serpina3f PE	1	3583.68	High	9.61	3.05
High	[K].IQMSSVESQNTLLRQENSRLQAQLESEK.[N]	2xPhospho [T11; S26]; 2xDehydrated [S5; S8]	1	1	1	1	B9EKI3	B9EKI3 [824-851]	B9EKI3 2xPhospho [T834; S849]; 2xDehydrated [S828; S831]	TATA element modulatory factor OS	Tmf1 PE	2	3370.55	High	9.44	3.05
High	[R].LQKLQGQPISADLLPSTYIEGLPRGPTVEETVQK.[E]	2xAcetyl [K3; K34]; 2xPhospho [S10; S16]	1	1	1	1	Q9JJN0	Q9JJN0 [129-162]	Q9JJN0 2xAcetyl [K131; K162]; 2xPhospho [S138; S144]	DNA polymerase eta OS	Polh PE	2	3949.96	High	2.76	3.05
High	[K].RSPNTGPPTDISGTPEGYYMFIETSRPR.[E]	1xPhospho [T5]; 1xDehydrated [T/S]; 1xOxidation [M20]	1	1	2	2	Q0PMG2	Q0PMG2 [786-813]	Q0PMG2 1xPhospho [T790]; 1xDehydrated [T/S]	MAM domain-containing glycosylphosphatidylinositol anchor protein 1 OS	Mdga1 PE	1	3204.45	High	9.5	3.05
High	[R].VGTVVEKHFQGTSITFSMQDGPEAGQTVK.[H]	1xDeamidated [Q10]; 1xPhospho [T3]; 1xDehydrated [T12]	1	1	1	1	O89106	O89106 [65-93]	O89106 1xPhospho [T67]; 1xDehydrated [T76]	Bis(5'-adenosyl)-triphosphatase OS	Fhit PE	1	3141.46	High	-4.9	3.05
High	[K].GSSSVSSDVSSSTDHTPTKAQR.[N]	1xDeamidated [Q21]; 1xPhospho [S10]; 2xDehydrated [T13; T16]	1	1	1	1	Q5BJ29	Q5BJ29 [15-36]	Q5BJ29 1xPhospho [S24]; 2xDehydrated [T27; T30]	F-box/LRR-repeat protein 7 OS	Fbxl7 PE	1	2265.96	High	1.53	3.05
High	[K].VPLSATRKTSAGVSSGFTSGDSSDSAGSLER.[V]	1xPhospho [T6]; 3xDehydrated [S19; S]	1	1	2	2	Q921C3	Q921C3 [1486-1516]	Q921C3 1xPhospho [T1491]; 3xDehydrated [S1504; S]	Bromodomain and WD repeat-containing protein 1 OS	Brwd1 PE	2	3040.4	High	-9.39	3.05
High	[K].VTPYDPCSTKENSSLPTIDSKQENEK.[E]	1xCarbamidomethyl [C7]; 1xDeamidated [N12]; 2xPhospho [S14; S20]	1	1	1	1	Q8BVT6	Q8BVT6 [547-572]	Q8BVT6 2xPhospho [S560; S566]	Protein phosphatase 2C-like domain-containing protein 1 OS	Pp2d1 PE	2	3128.31	High	-6.27	3.05
High	[R].ASPQHGGGSSNTSSPLNQPATFLACFPDESNGKTK.[D]	1xCarbamidomethyl [C25]; 1xDeamidated [N31]; 1xPhospho [S/T]; 2xDehydrated [S13; S14]	1	1	2	2	Q7TNC6	Q7TNC6 [1611-1645]	Q7TNC6 1xPhospho [S/T]; 2xDehydrated [S1623; S1624]	Kinesin-like protein KIF26B OS	Kif26b PE	1	3634.59	High	1.81	3.05
High	[R].ALEMAQHSQRSRSVSGASTGLSSSPLSSPR.[S]	1xDeamidated [Q]; 1xPhospho [S]; 1xOxidation [M4]	1	1	3	3	Q5RJI5	Q5RJI5 [420-449]	Q5RJI5 1xPhospho [S]	Serine/threonine-protein kinase BRSK1 OS	Brsk1 PE	2	3168.47	High	-8.76	3.05
High	[K].SHSSQNSQQSPKPSVIKSR.[S]	1xDeamidated [Q5]; 2xPhospho [S10; S14]; 1xDehydrated [S18]	1	1	1	1	Q9QYX7	Q9QYX7 [4765-4783]	Q9QYX7 2xPhospho [S4774; S4778]; 1xDehydrated [S4782]	Protein piccolo OS	Pclo PE	1	2224.97	High	3.79	3.05
High	[R].KDSDIENSLDFQLWMKIYPFMPQSK.[K]	1xDeamidated [Q12]; 1xPhospho [S8]; 1xDehydrated [S24]; 1xOxidation [M21]	1	1	1	2	P56716	P56716 [1903-1927]	P56716 1xPhospho [S1910]; 1xDehydrated [S1926]	Oxygen-regulated protein 1 OS	Rp1 PE	2	3139.42	High	-4.26	3.05
High	[K].YSNQKDVANYTLSCNLREELVAVSER.[Q]	1xAcetyl [K5]; 1xCarbamidomethyl [C14]; 1xDeamidated [N9]; 1xPhospho [S24]; 1xDehydrated [S13]	1	1	1	1	E9Q7R9	E9Q7R9 [1595-1620]	E9Q7R9 1xAcetyl [K1599]; 1xPhospho [S1618]; 1xDehydrated [S1607]	Cilia- and flagella-associated protein 43 OS	Cfap43 PE	2	3163.44	High	5.6	3.05
High	[R].VMAWQQSVPSGARFLALDSEGK.[L]	1xDeamidated [Q5]; 1xPhospho [S7]; 1xOxidation [M2]	1	1	1	1	B9EKE5	B9EKE5 [170-191]	B9EKE5 1xPhospho [S176]	Ciliogenesis-associated TTC17-interacting protein OS	Catip PE	1	2474.14	High	5.56	3.05
High	[R].LCSAWGLHGNISGMKERLSK.[M]	1xCarbamidomethyl [C2]; 1xDeamidated [N10]; 1xPhospho [S12]; 1xDehydrated [S19]; 1xOxidation [M14]	1	1	1	1	Q9D979	Q9D979 [167-186]	Q9D979 1xPhospho [S178]; 1xDehydrated [S185]	Uncharacterized protein C17orf64 homolog OS	2 SV	2	2323.07	High	3.52	3.05
High	[R].QANVQETPRWEQEYR.[L]	1xDeamidated [Q12]; 1xPhospho [Y14]; 1xDehydrated [T7]	1	1	1	1	P58242	P58242 [346-360]	P58242 1xPhospho [Y359]; 1xDehydrated [T352]	Acid sphingomyelinase-like phosphodiesterase 3b OS	Smpdl3b PE	1	1996.85	High	8	3.05
High	[R].GEIAGPPDTPYEGGRYQLEIKIPETYPFNPPK.[V]	1xAcetyl [K21]; 1xPhospho [Y/T]	1	1	2	2	P61087	P61087 [41-72]	P61087 1xAcetyl [K61]; 1xPhospho [Y/T]	Ubiquitin-conjugating enzyme E2 K OS	Ube2k PE	2	3695.77	High	2.32	3.05
High	[R].CRWLHPQTNSHTFYIAEQVSHHPPVSAFYVSNR.[K]	1xCarbamidomethyl [C1]; 1xPhospho [Y29]; 3xDehydrated [T8; S26; S31]	1	1	1	1	Q9ER64	Q9ER64 [457-489]	Q9ER64 1xPhospho [Y485]; 3xDehydrated [T464; S482; S487]	Oxysterol-binding protein-related protein 5 OS	Osbpl5 PE	1	3991.84	High	8.01	3.05
High	[-].MATVVVEATEPEPSGSIGNPAASTSPSLSHR.[F]	4xPhospho [T3; S25; S27; S29]	1	1	1	1	P14873	P14873 [1-31]	P14873 4xPhospho [T3; S25; S27; S29]	Microtubule-associated protein 1B OS	Map1b PE	0	3399.37	High	2.15	3.05
High	[R].RASMQPAQIAEGVGITTR.[Q]	1xDeamidated [Q8]; 1xPhospho [T17]	1	1	1	1	E9Q7G0	E9Q7G0 [1949-1966]	E9Q7G0 1xPhospho [T1965]	Nuclear mitotic apparatus protein 1 OS	Numa1 PE	1	1966.94	High	7.79	3.05
High	[K].VQALTTDSMLEDLGIAESTIAEETSGK.[V]	1xDeamidated [Q2]; 1xPhospho [S/T]; 1xDehydrated [T/S]; 1xOxidation [M9]	1	1	5	5	A1EGX6	A1EGX6 [358-384]	A1EGX6 1xPhospho [S/T]; 1xDehydrated [T/S]	Fibrous sheath CABYR-binding protein	Fscb	0	2888.3	High	3.74	3.05
High	[R].LSPQPKLSVAAAQLVSGSAQTSK.[G]	1xDeamidated [Q4]; 2xPhospho [S16; S18]; 1xDehydrated [S]	1	1	2	3	Q8K2J4	Q8K2J4 [780-802]	Q8K2J4 2xPhospho [S795; S797]; 1xDehydrated [S]	Coiled-coil domain-containing protein 14 OS	Ccdc14 PE	1	2411.16	High	9.26	3.05
High	[K].SYLPNAHLECHYTLTPYIHPHSK.[D]	1xCarbamidomethyl [C10]; 2xPhospho [T13; T15]; 1xDehydrated [S22]	1	1	1	1	Q3UKC1	Q3UKC1 [25-47]	Q3UKC1 2xPhospho [T37; T39]; 1xDehydrated [S46]	Tax1-binding protein 1 homolog OS	Tax1bp1 PE	0	2920.27	High	-7.58	3.05
High	[R].VSLASSQSLKAQQLTLGTSSVAPVSLTTGGPGGNGR.[S]	2xDeamidated [Q12; Q13]; 1xPhospho [S]; 1xDehydrated [S/T]	1	1	8	8	Q5F267	Q5F267 [221-256]	Q5F267 1xPhospho [S]; 1xDehydrated [S/T]	Tumor protein p53-inducible protein 13	Tp53i13	1	3490.74	High	-0.34	3.05
High	[K].QNQPTSCVSAPASSETSRSPK.[S]	1xAcetyl [K21]; 1xCarbamidomethyl [C7]; 1xPhospho [S9]	1	1	1	2	Q9ERU9	Q9ERU9 [1587-1607]	Q9ERU9 1xAcetyl [K1607]; 1xPhospho [S1595]	E3 SUMO-protein ligase RanBP2 OS	Ranbp2 PE	1	2341.01	High	3.26	3.05
High	[K].DGAALSPSPDCRVTDADNKHSLELSNLTVQDR.[G]	1xCarbamidomethyl [C11]; 1xDeamidated [N18]; 2xPhospho [T14; T28]; 1xDehydrated [S]	1	1	2	3	A2ASS6	A2ASS6 [4475-4506]	A2ASS6 2xPhospho [T4488; T4502]; 1xDehydrated [S]	Titin OS	Ttn PE	2	3624.57	High	3.31	3.05
High	[R].LENGLMKLQSTASQVDDLK.[A]	2xAcetyl [K7; K19]; 2xPhospho [S13; S/T]	1	1	2	8	Q69Z23	Q69Z23 [3029-3047]	Q69Z23 2xAcetyl [K3035; K3047]; 2xPhospho [S3041; S/T]	Dynein heavy chain 17, axonemal	Dnah17	1	2334.03	High	5.76	3.05
High	[K].VDQSVPANEISQKAAESQGRGK.[E]	1xAcetyl [K13]; 1xDeamidated [N8]; 2xPhospho [S11; S17]	1	1	1	1	Q61733	Q61733 [60-81]	Q61733 1xAcetyl [K72]; 2xPhospho [S70; S76]	28S ribosomal protein S31, mitochondrial OS	Mrps31 PE	2	2502.09	High	-6.32	3.05
High	[K].LTNHGKTGNGGAQSQHQNVNQGPTCNLGSK.[G]	1xAcetyl [K30]; 1xCarbamidomethyl [C25]; 1xDeamidated [N/Q]; 2xPhospho [S29; S/T]	1	1	6	7	Q67FY2	Q67FY2 [44-73]	Q67FY2 1xAcetyl [K73]; 2xPhospho [S72; S/T]	B-cell CLL/lymphoma 9-like protein	Bcl9l	1	3307.39	High	4.7	3.05
High	[K].TNLEAKNTVIGGYYPYPPVPETFSK.[Y]	1xDeamidated [N]; 3xPhospho [T1; T8; S/T]	1	1	4	8	Q8C779	Q8C779 [494-518]	Q8C779 3xPhospho [T494; T501; S/T]	RPA-related protein RADX	Radx	1	3026.29	High	-1.14	3.05
High	[K].SVAHNMTTPNKLLRLVDNGTLLYTMR.[L]	1xAcetyl [K11]; 1xDeamidated [N18]; 2xPhospho [T8; T20]	1	1	1	1	P26049	P26049 [159-184]	P26049 1xAcetyl [K169]; 2xPhospho [T166; T178]	Gamma-aminobutyric acid receptor subunit alpha-3 OS	Gabra3 PE	2	3161.49	High	0.69	3.05
High	[K].EHGYLGNLSAVASTEGTIEETLNEASRELPER.[A]	2xDeamidated [N7; N23]; 2xPhospho [Y4; T21]	1	1	1	4	Q99P72	Q99P72 [232-263]	Q99P72 2xPhospho [Y235; T252]	Reticulon-4	Rtn4	1	3634.58	High	4.97	3.05
High	[K].LLEAGDFICQALNRKTSSK.[V]	1xAcetyl [K15]; 1xCarbamidomethyl [C9]; 1xDeamidated [N13]; 1xPhospho [S18]	1	1	1	1	P38060	P38060 [299-317]	P38060 1xAcetyl [K313]; 1xPhospho [S316]	Hydroxymethylglutaryl-CoA lyase, mitochondrial OS	Hmgcl PE	2	2274.08	High	0.14	3.05
High	[R].LNTGFCLLCQQFYAMLLKKITYSR.[R]	1xAcetyl [K19]; 2xCarbamidomethyl [C6; C9]; 1xDeamidated [Q10]; 1xPhospho [T21]; 1xDehydrated [T3]	1	1	1	1	E9PX95	E9PX95 [878-901]	E9PX95 1xAcetyl [K896]; 1xPhospho [T898]; 1xDehydrated [T880]	ATP-binding cassette sub-family A member 17 OS	Abca17 PE	2	3073.47	High	7.56	3.05
High	[R].AGTEAEAKGAGEAGLLPALDLSIPQLSLDAQLPSGKVEVADSKPK.[S]	1xAcetyl [K]; 1xDeamidated [Q]; 2xPhospho [S34; S42]	1	1	4	4	O55103	O55103 [919-963]	O55103 1xAcetyl [K]; 2xPhospho [S952; S960]	Periaxin	Prx	2	4645.29	High	-2.34	3.05
High	[K].DAQEGLAEFPDGLIKESDILSDEDEDFHHPLKQGSPTK.[D]	1xAcetyl [K32]; 3xPhospho [S21; S35; T37]	1	1	1	1	Q6ZPF3	Q6ZPF3 [1570-1607]	Q6ZPF3 1xAcetyl [K1601]; 3xPhospho [S1590; S1604; T1606]	T-lymphoma invasion and metastasis-inducing protein 2 OS	Tiam2 PE	2	4489.9	High	2.65	3.05
High	[K].NGNTNSLNLSSPNPMENKGMPFGMGLGNTSRSTDAPSQSTGDR.[K]	2xPhospho [T4; S39]; 1xDehydrated [T29]; 1xOxidation [M20]	1	1	1	1	Q8BKI2	Q8BKI2 [412-454]	Q8BKI2 2xPhospho [T415; S450]; 1xDehydrated [T440]	Trinucleotide repeat-containing gene 6B protein OS	Tnrc6b PE	2	4596.92	High	2.92	3.05
High	[R].LLPCLHSACSACLGPATPAAANNSGDGGSAGDGAMVDCPVCK.[Q]	5xCarbamidomethyl [C4; C9; C12; C38; C41]; 1xPhospho [T/S]; 1xOxidation [M35]	1	1	2	2	Q62318	Q62318 [81-122]	Q62318 1xPhospho [T/S]	Transcription intermediary factor 1-beta OS	Trim28 PE	0	4282.78	High	9.68	3.05
High	[R].VVDEWFALNDTTSGRLHLR.[L]	1xPhospho [S13]; 2xDehydrated [T11; T12]	1	1	1	1	Q5DTI8	Q5DTI8 [407-425]	Q5DTI8 1xPhospho [S419]; 2xDehydrated [T417; T418]	Extended synaptotagmin-3 OS	Esyt3 PE	1	2273.09	High	6.36	3.05
High	[K].YKLQQTFSVNPIYLRHANSGAATDFMHWQIPLSR.[R]	1xAcetyl [K2]; 1xPhospho [Y1]; 2xDehydrated [T6; T23]	1	1	1	2	P23738	P23738 [329-362]	P23738 1xAcetyl [K330]; 1xPhospho [Y329]; 2xDehydrated [T334; T351]	Histidine decarboxylase OS	Hdc PE	2	4075.98	High	9.35	3.05
High	[K].IEDAPAPSTSADKMESLDVDSEAKK.[L]	2xPhospho [S10; S16]	1	1	1	1	Q99MD9	Q99MD9 [21-45]	Q99MD9 2xPhospho [S30; S36]	Nuclear autoantigenic sperm protein OS	Nasp PE	2	2794.18	High	-6.37	3.05
High	[K].ELHHLQEQNVSNVFLDKEEFFIGSKYK.[K]	1xAcetyl [K]; 1xDeamidated [Q/N]; 1xPhospho [S/Y]; 1xDehydrated [S11]	1	1	8	8	Q61147	Q61147 [749-775]	Q61147 1xAcetyl [K]; 1xPhospho [S/Y]; 1xDehydrated [S759]	Ceruloplasmin	Cp	2	3383.6	High	8.05	3.05
High	[K].ADSSTVSNGLLGNIGLSQFCSPRR.[A]	1xCarbamidomethyl [C20]; 1xDeamidated [N8]; 1xPhospho [S21]; 1xDehydrated [S17]	1	1	1	1	Q68FD7	Q68FD7 [194-217]	Q68FD7 1xPhospho [S214]; 1xDehydrated [S210]	Folliculin-interacting protein 1 OS	Fnip1 PE	1	2599.2	High	3.97	3.05
High	[K].GSTGLGFNIVGGEDGEGIFVSFILAGGPADLSGELQR.[G]	2xPhospho [S21; S32]; 1xDehydrated [T/S]	1	1	2	2	Q91XM9	Q91XM9 [427-463]	Q91XM9 2xPhospho [S447; S458]; 1xDehydrated [T/S]	Disks large homolog 2 OS	Dlg2 PE	0	3778.74	High	5.74	3.05
High	[R].KSSLEQSTALTPTQALGLTR.[A]	1xAcetyl [K1]; 1xDeamidated [Q14]; 2xPhospho [S3; S7]	1	1	1	1	Q52KG5	Q52KG5 [1363-1382]	Q52KG5 1xAcetyl [K1363]; 2xPhospho [S1365; S1369]	Kinesin-like protein KIF26A OS	Kif26a PE	1	2305.07	High	-4.88	3.05
High	[R].EVSQQRAEEFSEAQDMYYLETSAKESDNVEK.[L]	2xDeamidated [Q4; Q5]; 1xPhospho [S26]	1	1	1	1	Q923S9	Q923S9 [131-161]	Q923S9 1xPhospho [S156]	Ras-related protein Rab-30 OS	Rab30 PE	2	3722.56	High	8.38	3.05
High	[K].WQKSIVSHSGHGNAIPENGVANHDTAVLITR.[Y]	1xAcetyl [K3]; 1xDeamidated [N18]; 1xPhospho [S]; 1xDehydrated [T30]	1	1	2	2	P58459	P58459 [317-347]	P58459 1xAcetyl [K319]; 1xPhospho [S]; 1xDehydrated [T346]	A disintegrin and metalloproteinase with thrombospondin motifs 10 OS	Adamts10 PE	1	3413.64	High	7.42	3.05
High	[K].LQESLMSVAPRGMSQLITMACGSCSNENAFK.[T]	2xCarbamidomethyl [C21; C24]; 1xDeamidated [Q2]; 1xPhospho [S25]; 1xDehydrated [T18]	1	1	1	1	P61922	P61922 [143-173]	P61922 1xPhospho [S167]; 1xDehydrated [T160]	4-aminobutyrate aminotransferase, mitochondrial OS	Abat PE	1	3480.51	High	9.61	3.05
High	[R].EKAQETQDESAVLWLDEIQGGIWQSNK.[D]	2xAcetyl [K2; K27]; 2xPhospho [T6; S25]	1	1	1	1	Q9JKF1	Q9JKF1 [589-615]	Q9JKF1 2xAcetyl [K590; K615]; 2xPhospho [T594; S613]	Ras GTPase-activating-like protein IQGAP1 OS	Iqgap1 PE	1	3346.46	High	3.3	3.05
High	[R].DPETGFYMLQLAGKGSSVHHLSEELR.[R]	1xPhospho [Y7]; 1xDehydrated [T4]	1	1	1	2	Q8R0W0	Q8R0W0 [2415-2440]; [2930-2955]; [3445-3470]; [3960-3985]; [4475-4500]; [4990-5015]; [5505-5530]; [6020-6045]	Q8R0W0 1xPhospho [Y2421]; 1xDehydrated [T2418]; 1xPhospho [Y2936]; 1xDehydrated [T2933]; 1xPhospho [Y3451]; 1xDehydrated [T3448]; 1xPhospho [Y3966]; 1xDehydrated [T3963]; 1xPhospho [Y4481]; 1xDehydrated [T4478]; 1xPhospho [Y4996]; 1xDehydrated [T4993]; 1xPhospho [Y5511]; 1xDehydrated [T5508]; 1xPhospho [Y6026]; 1xDehydrated [T6023]	Epiplakin OS	Eppk1 PE	1	2963.38	High	7.24	3.05
High	[R].VSLASSQSLKAQQLTLGTSSVAPVSLTTGGPGGNGR.[S]	1xDeamidated [Q]; 2xPhospho [T18; T27]; 1xDehydrated [S25]	1	1	2	2	Q5F267	Q5F267 [221-256]	Q5F267 2xPhospho [T238; T247]; 1xDehydrated [S245]	Tumor protein p53-inducible protein 13 OS	Tp53i13 PE	1	3569.72	High	-7.13	3.05
High	[K].NLAELSGKVEEQSLQKEETGGITSTEIDSMR.[N]	1xAcetyl [K8]; 1xPhospho [S13]	1	1	1	1	Q8BJQ2	Q8BJQ2 [225-255]	Q8BJQ2 1xAcetyl [K232]; 1xPhospho [S237]	Ubiquitin carboxyl-terminal hydrolase 1 OS	Usp1 PE	2	3501.63	High	8.1	3.05
High	[R].QNLFTTWSHHLQQANIQFRTDIARTEYLSNADER.[L]	1xDeamidated [N/Q]; 3xPhospho [T5; T6; S29]	1	1	2	2	Q9JHU4	Q9JHU4 [3524-3557]	Q9JHU4 3xPhospho [T3528; T3529; S3552]	Cytoplasmic dynein 1 heavy chain 1 OS	Dync1h1 PE	2	4344.89	High	-1.75	3.05
High	[R].RANHWSAIIGGSHSKNYVLWEYGGYASEGVK.[Q]	1xAcetyl [K31]; 1xDeamidated [N16]; 2xPhospho [Y/S]	1	1	4	7	Q8VCC9	Q8VCC9 [227-257]	Q8VCC9 1xAcetyl [K257]; 2xPhospho [Y/S]	Spondin-1	Spon1	2	3639.61	High	-3.65	3.05
High	[K].GKESQAEKPAPSEGAQNSATFSASK.[L]	1xPhospho [S12]	1	1	1	2	Q8CBD1	Q8CBD1 [606-630]	Q8CBD1 1xPhospho [S617]	Nuclear receptor-interacting protein 1 OS	Nrip1 PE	1	2587.17	High	-1.15	3.05
High	[K].KIGYPKADILNGEDFDWLFEDVEDESFLK.[W]	1xAcetyl [K1]; 1xDeamidated [N11]; 2xPhospho [Y4; S26]	1	1	1	1	Q8QZX2	Q8QZX2 [13-41]	Q8QZX2 1xAcetyl [K13]; 2xPhospho [Y16; S38]	HAUS augmin-like complex subunit 3 OS	Haus3 PE	2	3635.58	High	-1.68	3.05
High	[K].DGIQLSEYLPEVTDLLRAEQLGSLK.[S]	1xDeamidated [Q20]; 2xPhospho [S23; S/T]; 1xDehydrated [T/S]	1	1	2	2	Q8R0G9	Q8R0G9 [1110-1134]	Q8R0G9 2xPhospho [S1132; S/T]; 1xDehydrated [T/S]	Nuclear pore complex protein Nup133 OS	Nup133 PE	1	2930.38	High	4.52	3.05
High	[R].LYTKSSSSDEEYIYMNKVSVNGEQNSASPDK.[V]	2xAcetyl [K4; K17]; 1xPhospho [Y/S]	1	1	4	5	Q5DTU0	Q5DTU0 [43-73]	Q5DTU0 2xAcetyl [K46; K59]; 1xPhospho [Y/S]	Actin filament-associated protein 1-like 2	Afap1l2	2	3634.58	High	5.27	3.05
High	[K].TAPAPTSSSTININTSTSK.[F]	1xDeamidated [N]; 1xPhospho [T/S]	1	1	6	6	Q8R0X2	Q8R0X2 [111-129]	Q8R0X2 1xPhospho [T/S]	CDK2-associated and cullin domain-containing protein 1	Cacul1	0	1958.9	High	-8.51	3.05
High	[R].VTPDSDKNKTYSVEYLPK.[V]	1xDeamidated [N8]; 1xPhospho [Y15]; 1xDehydrated [T/S]	1	1	2	2	Q80X90	Q80X90 [305-322]	Q80X90 1xPhospho [Y319]; 1xDehydrated [T/S]	Filamin-B OS	Flnb PE	2	2146.99	High	-2.75	3.05
High	[R].TPVTNQSSNLTATQMSFPVQGIHTVAQTVSR.[I]	2xDeamidated [Q6; Q14]; 1xPhospho [T/S]	1	1	2	2	E9Q7E2	E9Q7E2 [653-683]	E9Q7E2 1xPhospho [T/S]	AT-rich interactive domain-containing protein 2 OS	Arid2 PE	0	3382.6	High	8.61	3.05
High	[K].ETSVEGPGGSSELSSNSPESHNKPTTSRR.[I]	1xAcetyl [K23]; 1xPhospho [T/S]; 1xDehydrated [S3]	1	1	2	2	P51612	P51612 [333-361]	P51612 1xAcetyl [K355]; 1xPhospho [T/S]; 1xDehydrated [S335]	DNA repair protein complementing XP-C cells homolog OS	Xpc PE	1	3118.37	High	2.69	3.05
High	[R].SFRIDQPSDNFYHVDSEITKTEDNCK.[V]	1xAcetyl [K26]; 1xCarbamidomethyl [C25]; 1xDeamidated [Q6]; 1xPhospho [S8]	1	1	1	1	Q14B48	Q14B48 [592-617]	Q14B48 1xAcetyl [K617]; 1xPhospho [S599]	Protein ITPRID1 OS	Itprid1 PE	2	3268.38	High	8.3	3.05
High	[K].HVWLGETINGGSQFEYNVEGVSSK.[E]	1xAcetyl [K24]; 1xDeamidated [N17]; 1xPhospho [S]	1	1	2	2	Q01149	Q01149 [1231-1254]	Q01149 1xAcetyl [K1254]; 1xPhospho [S]	Collagen alpha-2(I) chain OS	Col1a2 PE	0	2760.22	High	-7.43	3.05
High	[R].QATLVCDKECTALPDLIDFPSFPSQR.[V]	2xCarbamidomethyl [C6; C10]; 1xPhospho [S21]	1	1	1	1	Q9D5R4	Q9D5R4 [234-259]	Q9D5R4 1xPhospho [S254]	Spermatogenesis-associated protein 1 OS	Spata1 PE	1	3088.42	High	-7.15	3.05
High	[K].ELKGKSEVEEWSDMYTVTSQLMLK.[V]	1xDeamidated [Q20]; 1xPhospho [Y15]; 1xDehydrated [S19]	1	1	1	1	Q8R5M8	Q8R5M8 [188-211]	Q8R5M8 1xPhospho [Y202]; 1xDehydrated [S206]	Cell adhesion molecule 1 OS	Cadm1 PE	2	2894.32	High	7.82	3.05
High	[K].ASIPATSTVQNVLINPSLIGSKNILITTNMVSQNTAESANALK.[R]	2xPhospho [T6; S38]; 2xDehydrated [T27; T28]	1	1	1	2	Q8VI33	Q8VI33 [201-243]	Q8VI33 2xPhospho [T206; S238]; 2xDehydrated [T227; T228]	Transcription initiation factor TFIID subunit 9 OS	Taf9 PE	1	4548.28	High	3.81	3.05
High	[K].AAAKSTGTENQTMNPKPEYNDSVDLGGVETEPQSTSLEISR.[N]	1xDeamidated [N20]; 3xPhospho [T6; S36; S40]	1	1	1	1	Q80WE4	Q80WE4 [1507-1547]	Q80WE4 3xPhospho [T1512; S1542; S1546]	Kinesin-like protein KIF20B OS	Kif20b PE	1	4592.93	High	5.58	3.05
High	[R].QHSSPQNPLLDCSLCGKVFSSASSLSK.[H]	2xCarbamidomethyl [C12; C15]; 2xDeamidated [Q1; N/Q]; 2xPhospho [S24; S26]	1	1	2	2	Q0GGX2	Q0GGX2 [131-157]	Q0GGX2 2xPhospho [S154; S156]	Zinc finger protein 541 OS	Znf541 PE	1	3096.31	High	6.19	3.05
High	[R].LQEVTKTDQDLYRCVTQSER.[G]	1xAcetyl [K6]; 1xCarbamidomethyl [C14]; 1xPhospho [T]; 2xDehydrated [T/S]	1	1	2	6	P35822	P35822 [256-275]	P35822 1xAcetyl [K261]; 1xPhospho [T]; 2xDehydrated [T/S]	Receptor-type tyrosine-protein phosphatase kappa	Ptprk	2	2555.16	High	2.34	3.05
High	[R].VGGFDLMWNDGPVSREDGPSDLSGMGNFVTNTHLGCVNDRK.[E]	1xCarbamidomethyl [C36]; 1xDeamidated [N31]; 2xPhospho [S23; T30]; 1xDehydrated [S14]	1	1	1	1	A2APC3	A2APC3 [403-443]	A2APC3 2xPhospho [S425; T432]; 1xDehydrated [S416]	Probable tubulin polyglutamylase TTLL9 OS	Ttll9 PE	2	4593.93	High	7.32	3.05
High	[-].MAAAAGAVVASAASGPAEGKK.[I]	2xAcetyl [K20; K21]; 1xAcetyl [N-Term]; 1xPhospho [S14]	1	1	1	2	Q8CH25	Q8CH25 [1-21]	Q8CH25 2xAcetyl [K20; K21]; 1xAcetyl [N-Term]; 1xPhospho [S14]	SAFB-like transcription modulator OS	Sltm PE	1	2020.94	High	5.23	3.05
High	[R].SPYSHPHTDYKTSEHHLPSHTIYSYTAAASGSSSSHAFHNK.[E]	1xAcetyl [K41]; 1xPhospho [T21]; 1xDehydrated [T12]	1	1	1	1	Q4JK59	Q4JK59 [1665-1705]	Q4JK59 1xAcetyl [K1705]; 1xPhospho [T1685]; 1xDehydrated [T1676]	Methylcytosine dioxygenase TET2 OS	Tet2 PE	1	4629.03	High	5.96	3.05
High	[R].RESQGSLNSSASLDLGFLAFVSSKSESHR.[K]	1xDeamidated [Q4]; 1xPhospho [S]; 2xDehydrated [S9; S10]	1	1	2	2	P97492	P97492 [259-287]	P97492 1xPhospho [S]; 2xDehydrated [S267; S268]	Regulator of G-protein signaling 14 OS	Rgs14 PE	2	3141.46	High	-6.2	3.05
High	[K].VLGICGNVGSGKSSLISALLGQMQLQK.[G]	1xAcetyl [K12]; 1xCarbamidomethyl [C5]; 1xPhospho [S]; 1xDehydrated [S]; 1xOxidation [M23]	1	1	2	8	Q80WJ6	Q80WJ6 [509-535]	Q80WJ6 1xAcetyl [K520]; 1xPhospho [S]; 1xDehydrated [S]	Multidrug resistance-associated protein 9	Abcc12	1	2878.46	High	-1.86	3.05
High	[R].ARSQGSPEDPPSQASPGSNKQQER.[R]	1xAcetyl [K20]; 1xPhospho [S]; 1xDehydrated [S]	1	1	2	2	Q6PGG2	Q6PGG2 [233-256]	Q6PGG2 1xAcetyl [K252]; 1xPhospho [S]; 1xDehydrated [S]	GEM-interacting protein OS	Gmip PE	2	2642.16	High	1.9	3.05
High	[R].NSLDSFGGRNQGGSSWEAPYSRSK.[L]	1xDeamidated [N/Q]; 1xPhospho [S]; 2xDehydrated [S]	1	1	5	7	O88291	O88291 [117-140]	O88291 1xPhospho [S]; 2xDehydrated [S130; S]	DBIRD complex subunit ZNF326	Znf326	2	2632.12	High	-4.49	3.05
High	[K].KHPSLIPLFVFIGAGGTGAALYVMR.[L]	1xAcetyl [K1]; 2xPhospho [S4; T17]	1	1	1	3	Q62425	Q62425 [11-35]	Q62425 1xAcetyl [K11]; 2xPhospho [S14; T27]	Cytochrome c oxidase subunit NDUFA4 OS	Ndufa4 PE	1	2817.4	High	8.88	3.05
High	[K].RAVSHAHVPSFLADFYSSPHLHSLYR.[H]	1xPhospho [Y25]; 2xDehydrated [S18; S23]	1	1	1	1	Q8BM75	Q8BM75 [817-842]	Q8BM75 1xPhospho [Y841]; 2xDehydrated [S834; S839]	AT-rich interactive domain-containing protein 5B OS	Arid5b PE	1	3038.46	High	8.77	3.05
High	[R].MLRSSQGDALASGPVETGPMK.[K]	1xDeamidated [Q6]; 1xPhospho [S4]; 1xOxidation [M20]	1	1	1	1	Q9JLN9	Q9JLN9 [1236-1256]	Q9JLN9 1xPhospho [S1239]	Serine/threonine-protein kinase mTOR OS	Mtor PE	1	2228.99	High	4.65	3.05
High	[K].SNVSATTQSSRQK.[K]	1xAcetyl [K13]; 1xDeamidated [Q12]; 1xPhospho [S]; 1xDehydrated [S]	1	1	2	2	Q62388	Q62388 [80-92]	Q62388 1xAcetyl [K92]; 1xPhospho [S]; 1xDehydrated [S]	Serine-protein kinase ATM OS	Atm PE	1	1498.65	High	2.13	3.05
High	[R].QMLTSSFASMPLPGSGEIPTVDTIDSYMNR.[L]	1xDeamidated [Q1]; 2xPhospho [S5; S6]; 1xOxidation [M2]	1	1	1	1	Q9DC33	Q9DC33 [289-318]	Q9DC33 2xPhospho [S293; S294]	High mobility group protein 20A OS	Hmg20a PE	0	3422.43	High	5.13	3.05
High	[R].MEQMSLMALADTIATTSTDIGESRDR.[N]	2xPhospho [S17; S23]; 1xOxidation [M1]	1	1	1	1	Q6PNC0	Q6PNC0 [1502-1527]	Q6PNC0 2xPhospho [S1518; S1524]	DmX-like protein 1 OS	Dmxl1 PE	1	3019.25	High	7.5	3.05
High	[K].QVTDEVSSTRDCSLTNTAVQSK.[L]	1xCarbamidomethyl [C12]; 1xPhospho [S21]; 2xDehydrated [T3; T9]	1	1	1	1	Q8C4A5	Q8C4A5 [122-143]	Q8C4A5 1xPhospho [S142]; 2xDehydrated [T124; T130]	Putative Polycomb group protein ASXL3 OS	Asxl3 PE	1	2470.09	High	6.48	3.05
High	[K].ATSSTVFPMAQPMATSPTDPYLSLAAAGENPSRK.[S]	2xPhospho [S32; S/T]; 1xDehydrated [T/S]	1	1	7	9	Q80UG8	Q80UG8 [162-195]	Q80UG8 2xPhospho [S193; S/T]; 1xDehydrated [T/S]	Tubulin polyglutamylase TTLL4	Ttll4	1	3636.62	High	-4.16	3.05
High	[K].STPTELPVTQATSKPTASSLSSSTK.[T]	2xPhospho [T16; T24]; 2xDehydrated [S]	1	1	3	3	Q80T03	Q80T03 [1334-1358]	Q80T03 2xPhospho [T1349; T1357]; 2xDehydrated [S]	Mucin-6 OS	Muc6 PE	0	2630.2	High	0.3	3.05
High	[K].NVSQSQLQKFVELARDSAWILEQEDK.[N]	1xPhospho [S17]; 2xDehydrated [S3; S5]	1	1	1	1	Q9D0D3	Q9D0D3 [492-517]	Q9D0D3 1xPhospho [S508]; 2xDehydrated [S494; S496]	Poly(A) RNA polymerase, mitochondrial OS	Mtpap PE	2	3105.5	High	6.65	3.05
High	[K].TVDETDNLTEVSSGEQLDASGLEAETLNK.[E]	1xAcetyl [K29]; 1xPhospho [S13]	1	1	1	1	Q6NVE8	Q6NVE8 [153-181]	Q6NVE8 1xAcetyl [K181]; 1xPhospho [S165]	WD repeat-containing protein 44 OS	Wdr44 PE	0	3187.4	High	7.75	3.05
High	[R].DQIQTELDSKVEALTYKK.[A]	2xAcetyl [K10; K17]; 1xPhospho [Y16]; 1xDehydrated [T15]	1	1	1	2	Q9CY18	Q9CY18 [289-306]	Q9CY18 2xAcetyl [K298; K305]; 1xPhospho [Y304]; 1xDehydrated [T303]	Sorting nexin-7 OS	Snx7 PE	2	2255.08	High	8.03	3.05
High	[R].FSNDIQQMMGFKPGLYWR.[L]	1xAcetyl [K12]; 1xPhospho [Y16]; 1xDehydrated [S2]; 1xOxidation [M8]	1	1	1	1	O55192	O55192 [501-518]	O55192 1xAcetyl [K512]; 1xPhospho [Y516]; 1xDehydrated [S502]	Sodium-dependent noradrenaline transporter OS	Slc6a2 PE	0	2338.02	High	-1.05	3.05
High	[K].LVQDQVGSGLLSSRWPASAGQASATDK.[V]	1xDeamidated [Q]; 1xPhospho [T/S]	1	1	6	6	Q80Y84	Q80Y84 [1277-1303]	Q80Y84 1xPhospho [T/S]	Lysine-specific demethylase 5B	Kdm5b	1	2810.34	High	4.11	3.05
High	[R].LGGARDELGGRSGSEAEGLGSETSPTVDDEEEMLYGDSSALFSPSK.[E]	1xAcetyl [K46]; 2xPhospho [S]; 1xDehydrated [S/T]	1	1	3	3	Q9EPU4	Q9EPU4 [712-757]	Q9EPU4 1xAcetyl [K757]; 2xPhospho [S732; S]; 1xDehydrated [T/S]	Cleavage and polyadenylation specificity factor subunit 1 OS	Cpsf1 PE	2	4874.05	High	-1.89	3.05
High	[K].VSSEDPGPTPQTRATKCPPEEPASAWAPSPPPVPAPSSK.[E]	1xCarbamidomethyl [C17]; 1xDeamidated [Q11]; 1xPhospho [S]; 1xDehydrated [T/S]	1	1	5	5	A2AQ25	A2AQ25 [1085-1123]	A2AQ25 1xPhospho [S]; 1xDehydrated [T/S]	Sickle tail protein	Skt	2	4070.88	High	-7.37	3.05
High	[R].TVYAKNIQDVGAFSTVK.[G]	1xDeamidated [N6]; 2xPhospho [T/Y/S]	1	1	3	6	Q9WVL4	Q9WVL4 [478-494]	Q9WVL4 2xPhospho [T/Y/S]	Rhodopsin kinase	Grk1	1	2001.9	High	1.45	3.05
High	[R].SGLIEVVSTSETIADIQLNSSNVAATAAFNK.[D]	3xPhospho [S/T]; 1xDehydrated [T/S]	1	1	4	4	Q8BTI9	Q8BTI9 [842-872]	Q8BTI9 3xPhospho [S/T]; 1xDehydrated [T/S]	Phosphatidylinositol 4,5-bisphosphate 3-kinase catalytic subunit beta isoform	Pik3cb	0	3372.5	High	-0.98	3.05
High	[R].TVHGVSPQGFQWSGCSDNIAYGVAFSQSFVDVRER.[S]	1xCarbamidomethyl [C15]; 3xPhospho [S16; S26; S28]; 1xDehydrated [S13]	1	1	1	2	P22724	P22724 [141-175]	P22724 3xPhospho [S156; S166; S168]; 1xDehydrated [S153]	Protein Wnt-4 OS	Wnt4 PE	1	4109.71	High	1.09	3.05
High	[R].REVEEWFTTQTEELNKQVVSSSEQLQSCQAEIIELR.[R]	1xCarbamidomethyl [C28]; 1xDeamidated [Q10]; 3xPhospho [T8; T9; S27]	1	2	1	1	Q61897	Q61897 [241-276]	Q61897 3xPhospho [T248; T249; S267]	Keratin, type I cuticular Ha3-II OS	Krt33b PE	2	4564.99	High	3.67	3.05
High	[R].NPQAWALTAGKDRSTQMVEFMQR.[C]	1xPhospho [T8]; 1xOxidation [M]	1	1	2	2	Q7M6U3	Q7M6U3 [124-146]	Q7M6U3 1xPhospho [T131]	Inactive serine/threonine-protein kinase TEX14 OS	Tex14 PE	2	2761.26	High	5.72	3.05
High	[K].VLMGNIGSGAEPYIKNPDSNK.[F]	2xDeamidated [N5; N16]; 2xPhospho [Y13; S19]	1	1	1	1	Q8BZN6	Q8BZN6 [514-534]	Q8BZN6 2xPhospho [Y526; S532]	Dedicator of cytokinesis protein 10 OS	Dock10 PE	1	2366	High	6.17	3.05
High	[R].SPMSFFERTPSGNLVNRFSK.[E]	1xDeamidated [N16]; 1xPhospho [S19]	1	1	1	1	O35379	O35379 [1056-1075]	O35379 1xPhospho [S1074]	Multidrug resistance-associated protein 1 OS	Abcc1 PE	2	2382.09	High	4.08	3.05
High	[K].VDIMGYDLPSGGAGPTTEACLKLAMPEVQYSNYLLR.[K]	1xCarbamidomethyl [C20]; 1xPhospho [Y6]; 3xDehydrated [S10; T16; S31]	1	1	1	1	P61315	P61315 [362-397]	P61315 1xPhospho [Y367]; 3xDehydrated [S371; T377; S392]	Galactose-3-O-sulfotransferase 3 OS	Gal3st3 PE	1	3955.85	High	5.86	3.05
High	[K].NSDLFTVLSRSSSPDLSSSSK.[L]	1xAcetyl [K21]; 1xDeamidated [N1]; 1xPhospho [S]	1	1	5	6	E9Q8I9	E9Q8I9 [1928-1948]	E9Q8I9 1xAcetyl [K1948]; 1xPhospho [S]	Protein furry homolog	Fry	1	2337.05	High	8.48	3.05
High	[R].LIQNLGAQVDYKAFTTISSSHSDPEETADTSTASPK.[K]	1xDeamidated [Q/N]; 1xPhospho [Y/S/T]; 1xDehydrated [S/T]	1	1	15	40	Q6NS45	Q6NS45 [562-597]	Q6NS45 1xPhospho [Y/S/T]; 1xDehydrated [S/T]	Coiled-coil domain-containing protein 66	Ccdc66	1	3872.77	High	7.33	3.05
High	[R].KSPHTCWQVFVTSSSKYNELGYPFGYLK.[A]	2xAcetyl [K1; K16]; 1xCarbamidomethyl [C6]; 1xDeamidated [Q8]; 1xPhospho [Y]	1	1	2	3	Q8BND4	Q8BND4 [346-373]	Q8BND4 2xAcetyl [K346; K361]; 1xPhospho [Y]	Integrator complex subunit 6-like OS	Ints6l PE	2	3488.59	High	-5.03	3.05
High	[K].GVVLSEDQPEALASSTSPGMKSESLPASQGR.[T]	2xDeamidated [Q8; Q29]; 2xPhospho [S22; S24]	1	1	1	1	Q5DU28	Q5DU28 [173-203]	Q5DU28 2xPhospho [S194; S196]	Pecanex-like protein 2 OS	Pcnx2 PE	1	3277.42	High	4.83	3.05
High	[K].ASSTKSESLMKSHVHLQNYSK.[A]	1xDeamidated [Q17]; 2xPhospho [S2; S3]; 1xDehydrated [S]	1	1	2	2	O35181	O35181 [411-431]	O35181 2xPhospho [S412; S413]; 1xDehydrated [S]	Pro-neuregulin-3, membrane-bound isoform OS	Nrg3 PE	2	2505.09	High	0.96	3.05
High	[K].NITLNILEPSNEDKVPDTTLFTSFPDHAK.[S]	2xDeamidated [N5; N11]; 2xPhospho [T3; S23]	1	1	1	1	Q921W8	Q921W8 [127-155]	Q921W8 2xPhospho [T129; S149]	Secreted and transmembrane protein 1A OS	Sectm1a PE	1	3418.54	High	6.73	3.05
High	[K].AEGDLIHQSQSLK.[D]	2xDeamidated [Q8; Q10]; 1xPhospho [S11]	1	1	1	2	Q8BGE7	Q8BGE7 [219-231]	Q8BGE7 1xPhospho [S229]	Tripartite motif-containing protein 6 OS	Trim6 PE	0	1507.67	High	6.81	3.05
High	[K].SIGLVNNFYHSRITAMINESTEFEERSATR.[S]	2xDeamidated [N6; N7]; 2xPhospho [Y9; T29]	1	1	1	1	Q6RT24	Q6RT24 [2130-2159]	Q6RT24 2xPhospho [Y2138; T2158]	Centromere-associated protein E OS	Cenpe PE	2	3634.59	High	1.96	3.05
High	[K].DVIINNPLSLHCETNAAPPPTLTWYKDGRPLTSSDR.[V]	1xAcetyl [K26]; 1xCarbamidomethyl [C12]; 1xDeamidated [N15]; 1xPhospho [T/Y]	1	1	4	4	D3YXG0	D3YXG0 [2787-2822]	D3YXG0 1xAcetyl [K2812]; 1xPhospho [T/Y]	Hemicentin-1	Hmcn1	1	4171.98	High	1.64	3.05
High	[R].EVQWSHLASLKNNVSPVSRSHSFSDPSPK.[F]	1xDeamidated [N]; 1xPhospho [S5]; 2xDehydrated [S]	1	1	4	4	P97820	P97820 [535-563]	P97820 1xPhospho [S539]; 2xDehydrated [S]	Mitogen-activated protein kinase kinase kinase kinase 4	Map4k4	2	3265.54	High	-7.34	3.05
High	[R].KGSTEALSGCSVEADPEEVEEEEKQISQR.[N]	1xCarbamidomethyl [C10]; 1xDeamidated [Q25]; 1xPhospho [S]; 2xDehydrated [S/T]	1	1	2	2	E9Q6J5	E9Q6J5 [2679-2707]	E9Q6J5 1xPhospho [S]; 2xDehydrated [S2689; S]	Biorientation of chromosomes in cell division protein 1-like 1 OS	Bod1l PE	2	3266.4	High	-7.38	3.05
High	[R].SVDQAGAIGTSRLLDSRGAVEDGSGSENDFDFNK.[S]	1xPhospho [T10]; 3xDehydrated [S1; S11; S16]	1	1	1	1	Q3KNY0	Q3KNY0 [1677-1710]	Q3KNY0 1xPhospho [T1686]; 3xDehydrated [S1677; S1687; S1692]	Immunoglobulin-like and fibronectin type III domain-containing protein 1 OS	Igfn1 PE	2	3540.57	High	0.05	3.05
High	[K].ANGHCDPEIQTTRELTSDSSTENQGPPREK.[S]	1xCarbamidomethyl [C5]; 1xDeamidated [Q/N]; 1xPhospho [S17]; 1xDehydrated [S/T]	1	1	4	4	Q99LJ0	Q99LJ0 [348-377]	Q99LJ0 1xPhospho [S364]; 1xDehydrated [T/S]	CTTNBP2 N-terminal-like protein	Cttnbp2nl	2	3417.46	High	5.73	3.05
High	[R].LSDSLDTLSEISSNK.[Q]	1xDeamidated [N14]; 1xPhospho [S]; 2xDehydrated [S9; S12]	1	1	2	2	Q8CI96	Q8CI96 [553-567]	Q8CI96 1xPhospho [S]; 2xDehydrated [S561; S564]	CAP-Gly domain-containing linker protein 4 OS	Clip4 PE	0	1653.73	High	9.14	3.05
High	[K].SGRGGSSSVQFSQTTSSSQQRSK.[-]	1xDeamidated [Q10]; 2xPhospho [S18; S22]	1	1	1	1	Q3UV17	Q3UV17 [572-594]	Q3UV17 2xPhospho [S589; S593]	Keratin, type II cytoskeletal 2 oral OS	Krt76 PE	2	2535.05	High	3.21	3.05
High	[K].VASGSDLHLTDIDSDSNRGSIILDSGHLSTASSSDDLK.[G]	2xPhospho [T10; T30]	1	1	1	1	Q9JMH9	Q9JMH9 [70-107]	Q9JMH9 2xPhospho [T79; T99]	Unconventional myosin-XVIIIa OS	Myo18a PE	1	4045.79	High	8.22	3.05
High	[K].GVVLSEDQPEALASSTSPGMKSESLPASQGR.[T]	1xPhospho [S]; 3xDehydrated [S5; S14; S15]	1	1	3	3	Q5DU28	Q5DU28 [173-203]	Q5DU28 1xPhospho [S]; 3xDehydrated [S177; S186; S187]	Pecanex-like protein 2 OS	Pcnx2 PE	1	3141.46	High	-3.69	3.05
High	[K].KSKDVYPSCSSSSSSTAASTAGNASSPSTASQSPDFAR.[T]	1xCarbamidomethyl [C9]; 2xDeamidated [N23; Q32]; 1xPhospho [S]; 1xDehydrated [T/S]	1	1	5	5	Q8BMI0	Q8BMI0 [698-735]	Q8BMI0 1xPhospho [S]; 1xDehydrated [T/S]	F-box only protein 38	Fbxo38	2	3832.61	High	1.32	3.05
High	[R].LNSEGKLEQTVSMATTTQPMTQHLHITYKK.[V]	1xAcetyl [K6]; 1xPhospho [S3]	1	1	1	1	Q6P3Z3	Q6P3Z3 [537-566]	Q6P3Z3 1xAcetyl [K542]; 1xPhospho [S539]	THAP domain-containing protein 4 OS	Thap4 PE	2	3537.71	High	9.27	3.05
High	[K].SLHDLESFMQGDCLLDDMIQSLKDCSDYEALVEMISRR.[D]	1xAcetyl [K23]; 2xCarbamidomethyl [C13; C25]; 1xDeamidated [Q10]; 1xPhospho [S36]; 1xOxidation [M18]	1	1	1	1	Q8BJU9	Q8BJU9 [335-372]	Q8BJU9 1xAcetyl [K357]; 1xPhospho [S370]	Peptide chain release factor 1-like, mitochondrial OS	Mtrf1l PE	2	4659.01	High	8.36	3.05
High	[R].RGSQNSSEHRPPASSTSEDVKASPSSANK.[R]	1xPhospho [S14]; 2xDehydrated [S3; S6]	1	1	1	1	Q8BZ47	Q8BZ47 [411-439]	Q8BZ47 1xPhospho [S424]; 2xDehydrated [S413; S416]	Zinc finger protein 609 OS	Znf609 PE	2	3042.37	High	-0.4	3.05
High	[K].LTNSTLDPHGHLILHSMHK.[Y]	2xPhospho [S16; S/T]; 1xDehydrated [T5]	1	1	2	2	P70327	P70327 [197-215]	P70327 2xPhospho [S212; S/T]; 1xDehydrated [T201]	T-box transcription factor TBX6 OS	Tbx6 PE	0	2293.03	High	-2.95	3.05
High	[R].SGAGNSNLNRTPSGPPVTTHLKGAPSPGSPAK.[F]	1xAcetyl [K32]; 1xPhospho [S29]; 2xDehydrated [S13; S26]	1	1	1	1	Q9QY39	Q9QY39 [500-531]	Q9QY39 1xAcetyl [K531]; 1xPhospho [S528]; 2xDehydrated [S512; S525]	PDZ domain-containing protein 4 OS	Pdzd4 PE	2	3140.53	High	3.12	3.05
High	[K].NAPQNPESKLKPQELTPLCTTVFSK.[E]	1xAcetyl [K]; 1xCarbamidomethyl [C19]; 2xPhospho [S24; T/S]; 1xDehydrated [T20]	1	1	3	3	Q9DB00	Q9DB00 [1246-1270]	Q9DB00 1xAcetyl [K]; 2xPhospho [S1269; T/S]; 1xDehydrated [T1265]	GON-4-like protein OS	Gon4l PE	1	3011.4	High	7.59	3.05
High	[R].NHPETFWSNPQFKISLPEVDDPEDDSEK.[N]	1xAcetyl [K13]; 1xPhospho [T5]	1	1	1	1	Q6J756	Q6J756 [387-414]	Q6J756 1xAcetyl [K399]; 1xPhospho [T391]	Calpain-11 OS	Capn11 PE	1	3422.47	High	-4.15	3.05
High	[R].SSVDTTPSVIQHVGQPSSTPAKHGGSTSSKGAK.[A]	1xDeamidated [Q11]; 1xPhospho [S/T]; 2xDehydrated [T/S]	1	1	6	6	Q8CGN4	Q8CGN4 [588-620]	Q8CGN4 1xPhospho [S]; 2xDehydrated [S/T]	BCL-6 corepressor	Bcor	2	3265.55	High	-6.67	3.05
High	[R].DLAKGGTVEYTNEKHTLELAPNSTAR.[R]	1xDeamidated [N22]; 1xPhospho [T7]	1	1	1	1	E2JF22	E2JF22 [2326-2351]	E2JF22 1xPhospho [T2332]	Piezo-type mechanosensitive ion channel component 1 OS	Piezo1 PE	2	2896.37	High	8.02	3.05
High	[R].EASLRNGSAGLHGMPSSEAQQR.[D]	1xPhospho [S]; 1xDehydrated [S]	1	1	2	4	Q3KNY0	Q3KNY0 [1174-1195]	Q3KNY0 1xPhospho [S]; 1xDehydrated [S]	Immunoglobulin-like and fibronectin type III domain-containing protein 1	Igfn1	1	2345.05	High	6.96	3.05
High	[R].ESFLDDVNLILANSVKYNGPESQYTK.[T]	1xAcetyl [K26]; 1xDeamidated [N8]; 1xPhospho [S/Y/T]	1	1	3	3	Q80UV9	Q80UV9 [1587-1612]	Q80UV9 1xAcetyl [K1612]; 1xPhospho [S/Y/T]	Transcription initiation factor TFIID subunit 1 OS	Taf1 PE	1	3067.42	High	-7.78	3.05
High	[R].LATTVREFEQSSQGGGQSMKHR.[M]	1xAcetyl [K20]; 1xDeamidated [Q17]; 1xPhospho [T]; 1xOxidation [M19]	1	1	2	2	Q80UZ0	Q80UZ0 [770-791]	Q80UZ0 1xAcetyl [K789]; 1xPhospho [T]	FYVE, RhoGEF and PH domain-containing protein 5 OS	Fgd5 PE	2	2573.15	High	8.27	3.05
High	[K].TESGKLASCLNTNSGSKIDAGK.[T]	1xCarbamidomethyl [C9]; 1xDeamidated [N13]; 2xPhospho [S3; S8]; 1xDehydrated [T12]	1	1	1	1	Q8BG26	Q8BG26 [265-286]	Q8BG26 2xPhospho [S267; S272]; 1xDehydrated [T276]	RUN and SH3 domain-containing protein 1 OS	Rusc1 PE	2	2381.01	High	-0.61	3.05
High	[R].AQGVQDLEGTDLNLFKVAFSSKPQGLATPSK.[E]	2xPhospho [S21; S30]; 2xDehydrated [T10; T28]	1	1	1	1	Q06186	Q06186 [58-88]	Q06186 2xPhospho [S78; S87]; 2xDehydrated [T67; T85]	Proheparin-binding EGF-like growth factor OS	Hbegf PE	1	3370.61	High	-9.01	3.05
High	[K].EEPVMPKGISSQGNKTSSTK.[K]	1xDeamidated [Q/N]; 1xPhospho [S11]; 1xOxidation [M5]	1	1	2	4	D3YU32	D3YU32 [372-391]	D3YU32 1xPhospho [S382]	Testis-expressed protein 13C-1	Tex13c1	2	2202	High	5.59	3.05
High	[R].GRCPYHYVEVMACPSGCLNGGGQLK.[A]	3xCarbamidomethyl [C3; C13; C17]; 1xDeamidated [N19]; 3xPhospho [Y5; Y7; S15]	1	1	1	1	Q7TMW6	Q7TMW6 [383-407]	Q7TMW6 3xPhospho [Y387; Y389; S397]	Cytosolic iron-sulfur assembly component 3 OS	Ciao3 PE	1	3051.15	High	1.72	3.05
High	[-].MAAPSPSGGGGSGGGGGTPGPIGPPASGHPAVSSMQGK.[R]	2xPhospho [S27; S33]; 1xDehydrated [S7]; 1xOxidation [M35]	1	1	1	1	P47809	P47809 [1-38]	P47809 2xPhospho [S27; S33]; 1xDehydrated [S7]	Dual specificity mitogen-activated protein kinase kinase 4 OS	Map2k4 PE	0	3372.42	High	8.74	3.05
High	[R].DTCIVISGESGAGKTEASKHIMQYIAAVTNPSQR.[A]	1xAcetyl [K]; 1xCarbamidomethyl [C3]; 2xPhospho [T2; S32]; 1xDehydrated [S10]	1	1	2	2	Q5SUA5	Q5SUA5 [101-134]	Q5SUA5 1xAcetyl [K]; 2xPhospho [T102; S132]; 1xDehydrated [S110]	Unconventional myosin-Ig OS	Myo1g PE	2	3803.72	High	-7.24	3.05
High	[R].NPPQMNRPEHSATGSSAPRVIGASKLSQS.[-]	1xPhospho [S24]; 1xDehydrated [T/S]	1	1	3	3	A4Q9F4	A4Q9F4 [699-727]	A4Q9F4 1xPhospho [S722]; 1xDehydrated [T/S]	Tubulin polyglutamylase TTLL11 OS	Ttll11 PE	2	3066.46	High	7.91	3.05
High	[K].GALQDGPTADANGLASVAASSAERSPGTSMNGLEEPSIAK.[R]	1xAcetyl [K40]; 2xPhospho [T8; T28]; 1xOxidation [M30]	1	1	1	1	Q8CJ19	Q8CJ19 [843-882]	Q8CJ19 1xAcetyl [K882]; 2xPhospho [T850; T870]	[F-actin]-monooxygenase MICAL3 OS	Mical3 PE	1	4045.77	High	-1.39	3.05
High	[R].DGPGPPGVTENVGQSLWEISESHFKYPIVEQYLK.[T]	2xDeamidated [N11; Q14]; 1xPhospho [Y32]; 1xDehydrated [T9]	1	1	1	1	Q9JIP4	Q9JIP4 [167-200]	Q9JIP4 1xPhospho [Y198]; 1xDehydrated [T175]	Pannexin-1 OS	Panx1 PE	1	3864.8	High	8.57	3.05
High	[R].ASHVAQPSENGKDEQHGKADPSPNAAVTEK.[L]	1xAcetyl [K30]; 2xDeamidated [Q6; Q15]; 1xPhospho [S22]	1	1	1	1	Q8R3I2	Q8R3I2 [206-235]	Q8R3I2 1xAcetyl [K235]; 1xPhospho [S227]	Lysophospholipid acyltransferase 2 OS	Mboat2 PE	2	3223.42	High	-4.97	3.05
High	[K].LFTTVRPLIQVQLSEEQIRNKDEEIQQLR.[S]	2xPhospho [T3; S/T]; 1xDehydrated [T/S]	1	1	2	2	Q9JMH9	Q9JMH9 [1235-1263]	Q9JMH9 2xPhospho [T1237; S/T]; 1xDehydrated [T/S]	Unconventional myosin-XVIIIa OS	Myo18a PE	2	3665.85	High	2.04	3.04
High	[R].KTSLDGSQNQDDVVLHVSSK.[T]	1xPhospho [S/T]; 2xDehydrated [S7; S18]	1	1	2	2	Q80TN7	Q80TN7 [1114-1133]	Q80TN7 1xPhospho [S/T]; 2xDehydrated [S1120; S1131]	Neuron navigator 3 OS	Nav3 PE	1	2201.02	High	-9.29	3.04
High	[R].LHGASSKDSGLVSDILIHGSK.[A]	1xAcetyl [K21]; 2xPhospho [S13; S20]	1	1	1	1	Q8C0S1	Q8C0S1 [263-283]	Q8C0S1 1xAcetyl [K283]; 2xPhospho [S275; S282]	DIS3-like exonuclease 1 OS	Dis3l PE	1	2323.07	High	3.03	3.04
High	[R].YVPGTSGPSNTVQTADPFTGAGRYMPGSAGMDTTMTGVDPFTGNSAYR.[S]	1xDeamidated [N10]; 1xPhospho [Y/S]; 1xOxidation [M35]	1	1	2	2	P27612	P27612 [477-524]	P27612 1xPhospho [Y/S]	Phospholipase A-2-activating protein OS	Plaa PE	1	4985.14	High	6.9	3.04
High	[R].HPERPGASAACVEFKCGGMLFDQR.[Q]	1xAcetyl [K15]; 2xCarbamidomethyl [C11; C16]; 1xPhospho [S8]	1	1	1	1	D3Z7H8	D3Z7H8 [986-1009]	D3Z7H8 1xAcetyl [K1000]; 1xPhospho [S993]	Cartilage intermediate layer protein 2 OS	Cilp2 PE	1	2842.23	High	9	3.04
High	[K].EEPVMPKGISSQGNKTSSTK.[K]	1xDeamidated [N/Q]; 2xPhospho [T/S]; 1xDehydrated [S/T]	1	1	5	5	D3YU32	D3YU32 [372-391]	D3YU32 2xPhospho [T/S]; 1xDehydrated [S/T]	Testis-expressed protein 13C-1	Tex13c1	2	2247.96	High	-0.36	3.04
High	[R].YTRQHNESSHNFESVSPAKPAQHHR.[E]	1xAcetyl [K19]; 1xDeamidated [N/Q]; 1xPhospho [T/Y]	1	1	4	8	Q9CQN4	Q9CQN4 [168-192]	Q9CQN4 1xAcetyl [K186]; 1xPhospho [T/Y]	Sclerostin domain-containing protein 1	Sostdc1	1	3067.36	High	6.75	3.04
High	[K].SKGNSASSPNSASTQALPELPSSSTMKTMGVTFSTNSSQR.[T]	1xAcetyl [K2]; 1xDeamidated [Q39]; 1xPhospho [S]; 1xDehydrated [T14]	1	1	3	3	B7ZCC9	B7ZCC9 [927-966]	B7ZCC9 1xAcetyl [K928]; 1xPhospho [S]; 1xDehydrated [T940]	Adhesion G-protein coupled receptor G4 OS	Adgrg4 PE	2	4165.87	High	8.74	3.04
High	[R].GTATLSNGKLCGAGEPDQLAQR.[L]	1xCarbamidomethyl [C11]; 1xPhospho [S6]	1	1	1	3	Q8BMF5	Q8BMF5 [883-904]	Q8BMF5 1xPhospho [S888]	Glutamate receptor ionotropic, kainate 4 OS	Grik4 PE	1	2324.07	High	3.12	3.04
High	[R].QKKAAGPPSEQAQSLEGDLCYADLSLK.[Q]	1xCarbamidomethyl [C20]; 2xPhospho [Y21; S25]; 2xDehydrated [S9; S14]	1	1	1	1	Q6SJQ7	Q6SJQ7 [221-247]	Q6SJQ7 2xPhospho [Y241; S245]; 2xDehydrated [S229; S234]	CMRF35-like molecule 1 OS	Cd300lf PE	2	3028.35	High	1.42	3.04
High	[R].NIIAISDYFGCNGFLEIYRASCVSDVNVNPTMVISNTLR.[Q]	2xCarbamidomethyl [C11; C22]; 2xPhospho [Y8; Y18]; 1xDehydrated [S21]; 1xOxidation [M32]	1	1	1	1	P0DOV2	P0DOV2 [483-521]	P0DOV2 2xPhospho [Y490; Y500]; 1xDehydrated [S503]	Interferon-activable protein 204 OS	Ifi204 PE	1	4581.07	High	9.5	3.04
High	[R].SKNGQGWVPSNYITPVNSLEKHSWYHGPVSR.[S]	1xDeamidated [N17]; 1xPhospho [Y25]; 2xDehydrated [S30; S/T]	1	1	2	2	Q4JIM5	Q4JIM5 [150-180]	Q4JIM5 1xPhospho [Y174]; 2xDehydrated [S179; S/T]	Tyrosine-protein kinase ABL2 OS	Abl2 PE	2	3569.68	High	6.82	3.04
High	[K].LFELDPLTGEWHYKFSDTRPWDPLNDMIQFEKDGVIQTK.[V]	2xDeamidated [Q29; Q37]; 2xPhospho [T8; S16]	1	1	1	1	B9EJ86	B9EJ86 [731-769]	B9EJ86 2xPhospho [T738; S746]	Oxysterol-binding protein-related protein 8 OS	Osbpl8 PE	2	4871.2	High	4.31	3.04
High	[K].GIQPSVTSRPRSLDSVVPRGETQVSSHIHYHR.[H]	1xDeamidated [Q23]; 1xPhospho [T/S]; 2xDehydrated [S/T]	1	1	3	4	Q5NCP0	Q5NCP0 [521-552]	Q5NCP0 1xPhospho [T/S]; 2xDehydrated [S/T]	E3 ubiquitin-protein ligase RNF43	Rnf43	2	3627.79	High	1.15	3.04
High	[K].SQVYSWGSNTFGQLGHSEFPTTVPRLSK.[V]	1xAcetyl [K28]; 1xDeamidated [N9]; 1xPhospho [S27]; 1xDehydrated [S/T]	1	1	2	2	Q920R0	Q920R0 [572-599]	Q920R0 1xAcetyl [K599]; 1xPhospho [S598]; 1xDehydrated [S/T]	Alsin OS	Als2 PE	1	3215.48	High	6.36	3.04
High	[R].HGRQHTIMPSKVNYQANIWALK.[E]	3xPhospho [T6; S10; Y14]	1	1	1	1	Q9CQ65	Q9CQ65 [61-82]	Q9CQ65 3xPhospho [T66; S70; Y74]	S-methyl-5'-thioadenosine phosphorylase OS	Mtap PE	2	2832.26	High	-1.95	3.04
High	[R].NTTPLTRPPPGLTNPKPASPWSSTAPRSVR.[G]	1xAcetyl [K16]; 2xDeamidated [N1; N14]; 1xPhospho [S28]	1	1	1	1	Q8BKI2	Q8BKI2 [1571-1600]	Q8BKI2 1xAcetyl [K1586]; 1xPhospho [S1598]	Trinucleotide repeat-containing gene 6B protein OS	Tnrc6b PE	1	3307.65	High	-3.07	3.04
High	[K].LNEVTVPTHGFAEQARNSSTFKK.[E]	1xDeamidated [Q14]; 1xPhospho [S/T]; 1xDehydrated [T/S]	1	1	5	5	Q8C4A5	Q8C4A5 [1571-1593]	Q8C4A5 1xPhospho [S/T]; 1xDehydrated [T/S]	Putative Polycomb group protein ASXL3	Asxl3	2	2624.25	High	8.4	3.04
High	[R].IFSQAYLLYDHEAQHYNTYTCKFTGCGK.[V]	2xCarbamidomethyl [C21; C26]; 1xDeamidated [Q4]; 2xPhospho [Y6; Y9]	1	1	1	1	Q9Z2U2	Q9Z2U2 [789-816]	Q9Z2U2 2xPhospho [Y794; Y797]	Zinc finger protein 292 OS	Zfp292 PE	1	3576.47	High	2.51	3.04
High	[R].GLEEEQKSESTMSPSENVSRAILK.[D]	1xDeamidated [Q6]; 1xPhospho [S19]; 2xDehydrated [S10; S13]	1	1	1	1	Q9R1M5	Q9R1M5 [120-143]	Q9R1M5 1xPhospho [S138]; 2xDehydrated [S129; S132]	NACHT, LRR and PYD domains-containing protein 5 OS	Nlrp5 PE	2	2694.23	High	-9.06	3.04
High	[R].LINKLCGDTPPAPIRSSK.[D]	1xAcetyl [K4]; 1xCarbamidomethyl [C6]; 2xPhospho [S17; S/T]; 1xDehydrated [T/S]	1	1	2	8	Q9JLB4	Q9JLB4 [1235-1252]	Q9JLB4 1xAcetyl [K1238]; 2xPhospho [S1251; S/T]; 1xDehydrated [T/S]	Cubilin	Cubn	2	2151.01	High	6.13	3.04
High	[K].YMGKGSMTGLALKHMFER.[S]	1xAcetyl [K13]; 1xPhospho [Y1]; 1xOxidation [M7]	1	1	1	2	O08746	O08746 [727-744]	O08746 1xAcetyl [K739]; 1xPhospho [Y727]	Matrilin-2 OS	Matn2 PE	2	2194.98	High	2.8	3.04
High	[R].KQAQNLQGTSLSLK.[TA]	1xDeamidated [N/Q]; 2xPhospho [S12; S/T]	1	2	3	5	Q9EQ51	Q9EQ51 [216-229]	Q9EQ51 2xPhospho [S227; S/T]	Vomeronasal type-1 receptor 47	Vmn1r47	1	1676.77	High	3.71	3.04
High	[K].KHISPVQALSEFKAMDSF.[-]	1xDeamidated [Q7]; 2xPhospho [S4; S10]; 1xDehydrated [S17]	1	1	1	1	Q61301	Q61301 [936-953]	Q61301 2xPhospho [S939; S945]; 1xDehydrated [S952]	Catenin alpha-2 OS	Ctnna2 PE	2	2177.94	High	8.86	3.04
High	[K].YSPTSPKYSPTSPKYSPTSPTYSPTTPK.[Y]	2xAcetyl [K7; K14]; 1xPhospho [Y/S]; 1xDehydrated [S/T]	1	1	4	4	P08775	P08775 [1860-1887]	P08775 2xAcetyl [K1866; K1873]; 1xPhospho [Y/S]; 1xDehydrated [S/T]	DNA-directed RNA polymerase II subunit RPB1	Polr2a	2	3193.47	High	5.63	3.04
High	[K].EPTWPISSTTSPLSGFTAGGSAGAGR.[G]	2xPhospho [S14; S21]; 2xDehydrated [T10; T17]	1	1	1	1	Q9D0B1	Q9D0B1 [258-283]	Q9D0B1 2xPhospho [S271; S278]; 2xDehydrated [T267; T274]	Zinc finger protein 524 OS	Znf524 PE	0	2616.12	High	3.66	3.04
High	[K].VATRGLCAIAQAESLR.[Y]	1xCarbamidomethyl [C7]; 1xDeamidated [Q11]; 1xPhospho [T3]	1	1	1	1	P62908	P62908 [91-106]	P62908 1xPhospho [T93]	40S ribosomal protein S3 OS	Rps3 PE	1	1796.87	High	3.91	3.04
High	[R].ATCGMEEEQFRSSIQELFQSIRFVLSLDSR.[N]	1xCarbamidomethyl [C3]; 3xPhospho [S20; S26; S29]; 1xDehydrated [S]	1	1	2	4	Q8CIQ7	Q8CIQ7 [746-775]	Q8CIQ7 3xPhospho [S765; S771; S774]; 1xDehydrated [S]	Dedicator of cytokinesis protein 3	Dock3	2	3785.61	High	6.05	3.04
High	[R].LYNVTVTTKSGNYASHSFTEERTVPDK.[V]	1xAcetyl [K27]; 2xDeamidated [N3; N12]; 1xPhospho [T/Y/S]	1	1	5	5	B2RU80	B2RU80 [708-734]	B2RU80 1xAcetyl [K734]; 1xPhospho [T/Y/S]	Receptor-type tyrosine-protein phosphatase beta	Ptprb	2	3168.44	High	9.37	3.04
High	[R].EATTLANGVLASLNLPAAIEDVSGDTVPQSILTK.[S]	1xDeamidated [N14]; 2xPhospho [S12; S23]	1	1	1	1	Q9WU78	Q9WU78 [387-420]	Q9WU78 2xPhospho [S398; S409]	Programmed cell death 6-interacting protein OS	Pdcd6ip PE	0	3569.73	High	-5.01	3.04
High	[K].LLEAGSSLDIRNAKGETPLDMALQSK.[N]	1xAcetyl [K26]; 1xPhospho [S7]	1	1	1	1	Q9CWU2	Q9CWU2 [236-261]	Q9CWU2 1xAcetyl [K261]; 1xPhospho [S242]	Palmitoyltransferase ZDHHC13 OS	Zdhhc13 PE	2	2879.42	High	8.29	3.04
High	[K].EQEAKPSPEPAAGSRGSGGDSAHGGPEATASGRK.[S]	1xPhospho [T/S]; 1xDehydrated [S/T]	1	1	2	2	P0CL69	P0CL69 [251-284]	P0CL69 1xPhospho [T/S]; 1xDehydrated [S/T]	Zinc finger protein 703 OS	Znf703 PE	2	3295.47	High	9.16	3.04
High	[K].DKGIPMESMHVYQTVPHPGIQGSLK.[S]	1xAcetyl [K2]; 1xDeamidated [Q21]; 1xPhospho [S23]; 1xOxidation [M6]	1	1	1	1	P51163	P51163 [157-181]	P51163 1xAcetyl [K158]; 1xPhospho [S179]	Uroporphyrinogen-III synthase OS	Uros PE	1	2888.34	High	-7.53	3.04
High	[R].KGTSLSSEGILSLEGCSSTASGSK.[R]	1xCarbamidomethyl [C16]; 2xPhospho [T3; S23]; 1xDehydrated [S]	1	1	4	4	A2A884	A2A884 [1373-1396]	A2A884 2xPhospho [T1375; S1395]; 1xDehydrated [S]	Transcription factor HIVEP3	Hivep3	1	2485.06	High	8.25	3.04
High	[R].SQTNTLSVSLTDKKMEFLADEDMDLTK.[S]	1xPhospho [T26]; 1xDehydrated [S9]; 1xOxidation [M23]	1	1	1	1	Q66JQ7	Q66JQ7 [530-556]	Q66JQ7 1xPhospho [T555]; 1xDehydrated [S538]	Kinetochore scaffold 1 OS	Knl1 PE	2	3138.43	High	-2.09	3.04
High	[R].HSSETFSSTTTVTPVSPSFAHNSK.[R]	1xDeamidated [N22]; 1xPhospho [S23]; 1xDehydrated [S/T]	1	1	4	14	P81122	P81122 [1136-1159]	P81122 1xPhospho [S1158]; 1xDehydrated [S/T]	Insulin receptor substrate 2	Irs2	0	2599.13	High	-4.32	3.04
High	[K].SGVVWTWGKGDYFRLGHGSDVHVR.[K]	1xPhospho [Y12]; 3xDehydrated [S1; T6; S19]	1	1	1	1	Q4U2R1	Q4U2R1 [3224-3247]	Q4U2R1 1xPhospho [Y3235]; 3xDehydrated [S3224; T3229; S3242]	E3 ubiquitin-protein ligase HERC2 OS	Herc2 PE	2	2741.29	High	9.25	3.04
High	[K].ARGEMETPLEEIGGGTSQRGK.[A]	1xAcetyl [K21]; 1xPhospho [T7]	1	1	1	3	Q571C7	Q571C7 [1037-1057]	Q571C7 1xAcetyl [K1057]; 1xPhospho [T1043]	Transcription factor TFIIIB component B'' homolog OS	Bdp1 PE	2	2325.05	High	1.8	3.04
High	[R].ASVGPLQSGSSVTPSISPSTSTLQLSPPEPDNVTAKNHVK.[L]	1xDeamidated [N]; 2xPhospho [T13; S26]	1	1	2	2	Q68FE8	Q68FE8 [532-571]	Q68FE8 2xPhospho [T544; S557]	Zinc finger protein 280D OS	Znf280d PE	1	4175.98	High	-4.64	3.04
High	[R].DSDIQVPYGFLTVSTNPFVFEVPSK.[E]	3xPhospho [Y8; T12; T15]	1	1	1	1	O88819	O88819 [161-185]	O88819 3xPhospho [Y168; T172; T175]	Alpha-(1,3)-fucosyltransferase 9 OS	Fut9 PE	0	3026.29	High	-4.74	3.04
High	[K].HMFVHTGEKPHQCSICWRSFSLKDYLIK.[H]	1xAcetyl [K23]; 2xCarbamidomethyl [C13; C16]; 1xPhospho [S19]; 1xDehydrated [S21]; 1xOxidation [M2]	1	1	1	1	Q8K0L9	Q8K0L9 [596-623]	Q8K0L9 1xAcetyl [K618]; 1xPhospho [S614]; 1xDehydrated [S616]	Zinc finger and BTB domain-containing protein 20 OS	Zbtb20 PE	2	3624.67	High	7.16	3.04
High	[R].QASNASKSNIAATNSGSNSNGATRTSGK.[H]	2xAcetyl [K7; K28]; 1xPhospho [S/T]; 1xDehydrated [T/S]	1	1	2	2	Q5GH67	Q5GH67 [212-239]	Q5GH67 2xAcetyl [K218; K239]; 1xPhospho [S/T]; 1xDehydrated [T/S]	XK-related protein 4 OS	Xkr4 PE	2	2827.26	High	8.69	3.04
High	[-].MAKMTLSSYMLMLAFSLFSQGILLSASK.[S]	1xDeamidated [Q20]; 2xPhospho [S/T/Y]; 1xDehydrated [S/T]	1	1	6	10	P56942	P56942 [1-28]	P56942 2xPhospho [S/T/Y]; 1xDehydrated [S/T]	Pro-MCH	Pmch	1	3212.5	High	-3.41	3.04
High	[K].SAILEATPKEVPMVAVPPVGSKASSPATSSQGK.[K]	2xPhospho [S1; S21]; 2xDehydrated [S]	1	1	3	3	Q99PL5	Q99PL5 [167-199]	Q99PL5 2xPhospho [S167; S187]; 2xDehydrated [S]	Ribosome-binding protein 1 OS	Rrbp1 PE	2	3345.62	High	-4.93	3.04
High	[K].GIAGRQDILDDSGYVSAYKNAGTYDAK.[V]	1xPhospho [T23]; 2xDehydrated [S12; S16]	1	1	1	1	Q9CRB6	Q9CRB6 [147-173]	Q9CRB6 1xPhospho [T169]; 2xDehydrated [S158; S162]	Tubulin polymerization-promoting protein family member 3 OS	Tppp3 PE	2	2892.32	High	3.44	3.04
High	[R].LEVLSREVTQKQNENLAQLEGEITQLSK.[L]	1xDeamidated [N15]; 3xPhospho [S5; T9; S27]	1	1	1	1	Q923T7	Q923T7 [237-264]	Q923T7 3xPhospho [S241; T245; S263]	E3 ubiquitin-protein ligase TRIM7 OS	Trim7 PE	2	3438.58	High	7.93	3.04
High	[K].VSTMPLSASSHSLQQGQQPTSLHTTVA.[-]	1xDeamidated [Q18]; 1xPhospho [T/S]; 2xDehydrated [S7; S9]	1	1	4	4	Q8BT14	Q8BT14 [549-575]	Q8BT14 1xPhospho [T/S]; 2xDehydrated [S555; S557]	CCR4-NOT transcription complex subunit 4	Cnot4	0	2838.31	High	9.33	3.04
High	[K].KQPACQDNPHQITGVPEPSGTCDSR.[S]	2xCarbamidomethyl [C5; C22]; 1xDeamidated [Q6]; 1xPhospho [T21]	1	1	1	1	Q9WUF3	Q9WUF3 [564-588]	Q9WUF3 1xPhospho [T584]	CASP8-associated protein 2 OS	Casp8ap2 PE	1	2860.2	High	7.43	3.04
High	[-].MRQDMPKPSEAARCCSGLAR.[R]	2xCarbamidomethyl [C14; C15]; 1xPhospho [S9]; 1xOxidation [M5]	1	1	1	1	Q61647	Q61647 [1-20]	Q61647 1xPhospho [S9]	Hyaluronan synthase 1 OS	Has1 PE	2	2417.03	High	4.95	3.04
High	[K].VPEGGEGISATEVDSRWQEYQSR.[V]	1xPhospho [S9]; 3xDehydrated [T11; S15; S22]	1	1	1	1	Q9QXZ0	Q9QXZ0 [300-322]	Q9QXZ0 1xPhospho [S308]; 3xDehydrated [T310; S314; S321]	Microtubule-actin cross-linking factor 1 OS	Macf1 PE	1	2606.13	High	9.64	3.04
High	[R].HAQNVTVDEVISAYRQACQK.[L]	1xCarbamidomethyl [C18]; 2xDeamidated [Q16; Q19]; 1xPhospho [Y14]	1	1	1	1	Q8BKR5	Q8BKR5 [73-92]	Q8BKR5 1xPhospho [Y86]	Protein phosphatase 1 regulatory subunit 37 OS	Ppp1r37 PE	1	2399.07	High	-0.73	3.04
High	[R].ELTNGSEEQSKTSSSGGSLGKK.[V]	1xAcetyl [K21]; 1xDeamidated [Q9]; 1xPhospho [S]	1	1	4	7	P57725	P57725 [48-69]	P57725 1xAcetyl [K68]; 1xPhospho [S]	SAM domain-containing protein SAMSN-1	Samsn1	2	2334.03	High	6.34	3.04
High	[R].GEVGSGAGPGTQAGPSAKRAVHLR.[R]	1xDeamidated [Q12]; 1xPhospho [T11]	1	1	1	1	Q3UJD6	Q3UJD6 [189-212]	Q3UJD6 1xPhospho [T199]	Ubiquitin carboxyl-terminal hydrolase 19 OS	Usp19 PE	2	2341.14	High	9.46	3.04
High	[K].LPTLQSVETELCYNVHWAAETLPWAEEMK.[K]	1xCarbamidomethyl [C12]; 2xPhospho [T3; T9]; 1xDehydrated [S6]	1	1	1	1	Q5SUR0	Q5SUR0 [30-58]	Q5SUR0 2xPhospho [T32; T38]; 1xDehydrated [S35]	Phosphoribosylformylglycinamidine synthase OS	Pfas PE	0	3587.57	High	4.29	3.04
High	[R].EAAAAAAVAAAASIVSGAMGSPGEGGK.[A]	1xPhospho [S13]; 1xDehydrated [S21]	1	1	1	1	Q8C4A5	Q8C4A5 [1067-1093]	Q8C4A5 1xPhospho [S1079]; 1xDehydrated [S1087]	Putative Polycomb group protein ASXL3 OS	Asxl3 PE	0	2334.08	High	-7.11	3.04
High	[K].VFSAKSHNLNVEYNIFEGVECR.[G]	1xCarbamidomethyl [C21]; 2xDeamidated [N10; N]; 1xPhospho [S3]	1	1	2	2	O35098	O35098 [419-440]	O35098 1xPhospho [S421]	Dihydropyrimidinase-related protein 4 OS	Dpysl4 PE	1	2694.19	High	5.08	3.04
High	[R].APQAQTTPGPGPAGAKPGARPGGTPGAPASQPGAEGESVFSK.[I]	1xPhospho [S38]; 3xDehydrated [T6; T7; S41]	1	1	1	1	O88737	O88737 [3873-3914]	O88737 1xPhospho [S3910]; 3xDehydrated [T3878; T3879; S3913]	Protein bassoon OS	Bsn PE	0	3864.85	High	4.43	3.04
High	[R].KPTQEAYQNELKIESVER.[S]	1xAcetyl [K1]; 2xPhospho [T3; Y7]; 1xDehydrated [S15]	1	1	1	1	Q69ZL1	Q69ZL1 [1112-1129]	Q69ZL1 1xAcetyl [K1112]; 2xPhospho [T1114; Y1118]; 1xDehydrated [S1126]	FYVE, RhoGEF and PH domain-containing protein 6 OS	Fgd6 PE	1	2346.04	High	1.21	3.04
High	[K].IKESDISPTGMASQSASSGAASGAESKPLIYQMAPPVSK.[T]	1xPhospho [S4]; 1xOxidation [M]	1	1	2	2	Q61315	Q61315 [2615-2653]	Q61315 1xPhospho [S2618]	Adenomatous polyposis coli protein OS	Apc PE	1	3974.88	High	7.02	3.04
High	[K].YSPRDAAKEQSLQQEDIHK.[E]	1xDeamidated [Q10]; 1xPhospho [S11]; 1xDehydrated [S2]	1	1	1	1	Q6A000	Q6A000 [569-587]	Q6A000 1xPhospho [S579]; 1xDehydrated [S570]	Protein moonraker OS	Kiaa0753 PE	2	2306.04	High	4.61	3.04
High	[R].GEIGMASIDLKSPQIMLSQFADNTTYAK.[V]	1xAcetyl [K11]; 1xDeamidated [Q14]; 1xPhospho [S18]	1	1	1	1	Q99MT2	Q99MT2 [191-218]	Q99MT2 1xAcetyl [K201]; 1xPhospho [S208]	MutS protein homolog 4 OS	Msh4 PE	1	3152.46	High	0.16	3.04
High	[R].DNSVTFTKESTYSMKYSGSLSSTVHSDNSHK.[E]	1xAcetyl [K15]; 1xPhospho [T/S]; 1xDehydrated [T/S]; 1xOxidation [M14]	1	1	7	7	Q61493	Q61493 [610-640]	Q61493 1xAcetyl [K624]; 1xPhospho [T/S]; 1xDehydrated [T/S]	DNA polymerase zeta catalytic subunit	Rev3l	2	3544.52	High	-4.05	3.04
High	[K].LTFLSNEDVLKQPKSNSENYGQK.[E]	1xDeamidated [N/Q]; 2xPhospho [S/T]; 1xDehydrated [T/S]	1	1	4	4	Q70KF4	Q70KF4 [2063-2085]	Q70KF4 2xPhospho [S/T]; 1xDehydrated [T/S]	Cardiomyopathy-associated protein 5	Cmya5	2	2782.24	High	8.41	3.04
High	[R].RQAEGLSENGAAMAVEPTQIQLSK.[R]	1xDeamidated [Q21]; 2xPhospho [T18; S23]; 1xDehydrated [S7]	1	1	1	1	P11531	P11531 [1933-1956]	P11531 2xPhospho [T1950; S1955]; 1xDehydrated [S1939]	Dystrophin OS	Dmd PE	1	2671.18	High	-2.81	3.04
High	[K].LHDFGYRGVSSQETAGIGASAHLVNFK.[G]	1xAcetyl [K27]; 1xDeamidated [Q12]; 1xPhospho [Y6]; 1xDehydrated [S20]	1	1	1	1	Q99KQ4	Q99KQ4 [190-216]	Q99KQ4 1xAcetyl [K216]; 1xPhospho [Y195]; 1xDehydrated [S209]	Nicotinamide phosphoribosyltransferase OS	Nampt PE	1	2966.38	High	3.46	3.04
High	[R].IIDRTNTTLYIVMEYCEGGDLASVISK.[G]	1xCarbamidomethyl [C16]; 2xPhospho [T5; S26]; 1xDehydrated [T7]	1	1	1	1	O35942	O35942 [74-100]	O35942 2xPhospho [T78; S99]; 1xDehydrated [T80]	Serine/threonine-protein kinase Nek2 OS	Nek2 PE	1	3203.44	High	4.66	3.04
High	[R].TGPDGEVAFRGSSSSLRGMGPASEASYK.[S]	1xAcetyl [K28]; 3xPhospho [S]	1	1	3	3	Q3KNY0	Q3KNY0 [1379-1406]	Q3KNY0 1xAcetyl [K1406]; 3xPhospho [S]	Immunoglobulin-like and fibronectin type III domain-containing protein 1 OS	Igfn1 PE	2	3083.23	High	-3.16	3.04
High	[R].FKLAPPSSTLSPGSAENNGNANILISANGTK.[R]	1xAcetyl [K2]; 1xPhospho [S14]; 1xDehydrated [T30]	1	1	1	1	Q80TG1	Q80TG1 [20-50]	Q80TG1 1xAcetyl [K21]; 1xPhospho [S33]; 1xDehydrated [T49]	KAT8 regulatory NSL complex subunit 1 OS	Kansl1 PE	1	3174.55	High	-1.84	3.04
High	[K].DIKEETPDSTESPAEDGAGRSPLPCPSLCELLASTAVK.[L]	2xCarbamidomethyl [C25; C29]; 1xPhospho [S/T]; 1xDehydrated [T/S]	1	1	2	2	Q61645	Q61645 [726-763]	Q61645 1xPhospho [S/T]; 1xDehydrated [T/S]	Lysine-specific demethylase hairless OS	Hr PE	2	4089.87	High	5.07	3.04
High	[R].HEISTYLLPVVISDNDYPIQSSTGTLTIR.[V]	1xPhospho [T23]; 2xDehydrated [S13; S21]	1	1	1	1	P70408	P70408 [557-585]	P70408 1xPhospho [T579]; 2xDehydrated [S569; S577]	Cadherin-10 OS	Cdh10 PE	0	3276.62	High	2.46	3.04
High	[K].LCVYSVSGTLGNVEHGNQYQIK.[L]	1xAcetyl [K22]; 1xCarbamidomethyl [C2]; 1xPhospho [Y/S]; 1xDehydrated [T9]	1	1	2	2	Q811G0	Q811G0 [103-124]	Q811G0 1xAcetyl [K124]; 1xPhospho [Y/S]; 1xDehydrated [T111]	Protein PTHB1 OS	Bbs9 PE	0	2570.17	High	-0.4	3.04
High	[K].VRPAVASSNCYTEGEKQLTK.[S]	1xAcetyl [K]; 1xCarbamidomethyl [C10]; 1xPhospho [Y11]; 2xDehydrated [S7; S8]	1	1	2	3	Q6NS59	Q6NS59 [459-478]	Q6NS59 1xAcetyl [K]; 1xPhospho [Y469]; 2xDehydrated [S465; S466]	Protein FAM135A OS	Fam135a PE	1	2324.07	High	-2.71	3.04
High	[R].LEEEEKLCQASSIGSWDGCRPCLESNCIR.[F]	4xCarbamidomethyl [C8; C19; C22; C27]; 1xDeamidated [N26]; 1xPhospho [S11]; 1xDehydrated [S]	1	1	2	2	Q3ZRW6	Q3ZRW6 [98-126]	Q3ZRW6 1xPhospho [S108]; 1xDehydrated [S]	Clusterin-like protein 1 OS	Clul1 PE	1	3546.48	High	6.87	3.04
High	[R].INDTTNDNMSYSVEVSYMEIYCERVR.[D]	1xCarbamidomethyl [C22]; 1xDeamidated [N6]; 1xPhospho [Y17]; 1xDehydrated [S16]	1	1	1	1	P33173	P33173 [130-155]	P33173 1xPhospho [Y146]; 1xDehydrated [S145]	Kinesin-like protein KIF1A OS	Kif1a PE	1	3251.34	High	3.64	3.04
High	[R].LQDSEEQVEAVNAKCASLEKTK.[Q]	1xAcetyl [K14]; 1xCarbamidomethyl [C15]; 1xPhospho [S17]; 1xDehydrated [T21]	1	1	1	1	P13541	P13541 [1398-1419]	P13541 1xAcetyl [K1411]; 1xPhospho [S1414]; 1xDehydrated [T1418]	Myosin-3 OS	Myh3 PE	2	2581.19	High	7.87	3.04
High	[R].YPAAAAANTARSPASPAPEAVQRPEPTEPRCSVVQR.[H]	1xCarbamidomethyl [C31]; 1xDeamidated [N8]; 3xPhospho [S15; S32; S/T]	1	1	2	2	Q8BPI1	Q8BPI1 [229-264]	Q8BPI1 3xPhospho [S243; S260; S/T]	Protein kintoun OS	Dnaaf2 PE	2	4043.79	High	7.07	3.04
High	[K].GLSFEGLMGSLPANMSSTTSDVRPQLPTGPKEMCSAK.[S]	1xCarbamidomethyl [C34]; 1xDeamidated [N/Q]; 1xPhospho [T/S]	1	1	4	4	Q61574	Q61574 [163-199]	Q61574 1xPhospho [T/S]	Forkhead box protein S1	Foxs1	1	3962.8	High	9.16	3.04
High	[K].TFANFPSSSPVSASTLARAGFLYTGEGDTVQCFSCHAAIDR.[W]	2xCarbamidomethyl [C32; C35]; 2xPhospho [T/S]; 1xDehydrated [S/T]	1	1	7	13	Q60989	Q60989 [32-72]	Q60989 2xPhospho [T/S]; 1xDehydrated [S/T]	E3 ubiquitin-protein ligase XIAP	Xiap	1	4537.96	High	-0.28	3.04
High	[K].KPGNNEGSGAPSPLSKSSPATTVTSPNSTPAK.[T]	1xAcetyl [K16]; 2xPhospho [T22; T24]	1	1	1	1	Q61548	Q61548 [289-320]	Q61548 1xAcetyl [K304]; 2xPhospho [T310; T312]	Clathrin coat assembly protein AP180 OS	Snap91 PE	1	3268.48	High	-9.36	3.04
High	[K].SLESMLSKNALDPTPKHECHVSK.[N]	2xAcetyl [K16; K23]; 1xCarbamidomethyl [C19]; 1xDeamidated [N9]; 1xPhospho [S/T]	1	1	2	2	Q69ZR9	Q69ZR9 [254-276]	Q69ZR9 2xAcetyl [K269; K276]; 1xPhospho [S/T]	Protein TASOR OS	Fam208a PE	2	2773.26	High	8.82	3.04
High	[R].GAQVQQSAMSPPPSMKDRGAQVQESSTSPPTTMK.[S]	1xPhospho [S10]; 2xOxidation [M9; M15]	1	1	1	1	A2ARZ3	A2ARZ3 [5617-5650]	A2ARZ3 1xPhospho [S5626]	Fibrous sheath-interacting protein 2 OS	Fsip2 PE	2	3656.64	High	-8.94	3.04
High	[R].LIHTLADHGDDVSCCAFSAALLATCSLDK.[T]	3xCarbamidomethyl [C14; C15; C25]; 1xPhospho [T4]; 1xDehydrated [S26]	1	1	1	1	Q9D0I6	Q9D0I6 [4-32]	Q9D0I6 1xPhospho [T7]; 1xDehydrated [S29]	WD repeat, SAM and U-box domain-containing protein 1 OS	Wdsub1 PE	0	3223.43	High	-7.53	3.04
High	[R].RSSEASQCSGGGPGLLNLTPAQQYNLR.[A]	1xCarbamidomethyl [C8]; 1xDeamidated [Q7]; 1xPhospho [S9]	1	1	1	1	Q0VGT2	Q0VGT2 [846-872]	Q0VGT2 1xPhospho [S854]	Zinc finger protein GLI2 OS	Gli2 PE	1	2942.35	High	9	3.04
High	[R].KSLWDYFSQNSWSKGVMGQPQK.[L]	3xDeamidated [Q9; Q19; Q21]; 1xPhospho [S2]	1	1	1	1	Q8C7G5	Q8C7G5 [22-43]	Q8C7G5 1xPhospho [S23]	Apolipoprotein A-V OS	Apoa5 PE	2	2684.17	High	6.46	3.04
High	[R].FKVTGLVEGNEYEFHVMAENAAGIGPASGISRLIK.[C]	2xPhospho [S28; S31]	1	1	1	1	A2ASS6	A2ASS6 [30001-30035]	A2ASS6 2xPhospho [S30028; S30031]	Titin OS	Ttn PE	2	3864.84	High	4.99	3.04
High	[R].TRAFQEQGQGQEQSEPGMSSTPR.[L]	1xPhospho [T1]; 1xOxidation [M18]	1	1	1	4	Q8K330	Q8K330 [608-630]	Q8K330 1xPhospho [T608]	Protein phosphatase Slingshot homolog 3	Ssh3	1	2632.11	High	-0.46	3.04
High	[R].ASSDQKTSRQHPPDLPEATATQK.[A]	2xAcetyl [K6; K23]; 1xPhospho [T]	1	1	2	2	Q3TNW5	Q3TNW5 [58-80]	Q3TNW5 2xAcetyl [K63; K80]; 1xPhospho [T]	Mucin-like protein 3 OS	Mucl3 PE	2	2657.22	High	9.03	3.04
High	[K].TLPQVSPKTPPPMAPKTPPPTTPK.[T]	1xAcetyl [K8]; 2xPhospho [T1; T9]; 1xDehydrated [S6]	1	1	1	1	Q8BWB1	Q8BWB1 [694-717]	Q8BWB1 1xAcetyl [K701]; 2xPhospho [T694; T702]; 1xDehydrated [S699]	Synaptopodin 2-like protein OS	Synpo2l PE	2	2692.32	High	4.5	3.04
High	[K].TGSQRSSGSRSPSPSGGSGWGSPQQNGGSR.[Q]	2xDeamidated [Q4; N/Q]; 2xPhospho [S18; S]	1	1	2	2	Q80WV7	Q80WV7 [289-318]	Q80WV7 2xPhospho [S306; S]	Serine/arginine repetitive matrix protein 3 OS	Srrm3 PE	2	3052.22	High	7.41	3.04
High	[R].NAFFPEVFSPVPAEDESHEQDSRSSSR.[A]	1xDeamidated [N1]; 1xPhospho [S26]; 2xDehydrated [S9; S17]	1	1	1	1	Q9D279	Q9D279 [533-559]	Q9D279 1xPhospho [S558]; 2xDehydrated [S541; S549]	Mitotic interactor and substrate of PLK1 OS	Misp PE	1	3096.3	High	7.19	3.04
High	[K].GSRGSPGKPGPQGPSGDPGPPGPPGK.[D]	2xAcetyl [K8; K26]; 1xDeamidated [Q12]; 1xPhospho [S15]	1	1	1	1	Q8K4Q8	Q8K4Q8 [509-534]	Q8K4Q8 2xAcetyl [K516; K534]; 1xPhospho [S523]	Collectin-12 OS	Colec12 PE	1	2487.13	High	3.15	3.04
High	[K].TKRNTDLNLLEWTHYSMKPHEIPQQLNGSDCGMFTCK.[Y]	2xCarbamidomethyl [C31; C36]; 1xDeamidated [N8]; 2xPhospho [T5; T13]; 1xDehydrated [T1]	1	1	1	1	Q91ZX6	Q91ZX6 [517-553]	Q91ZX6 2xPhospho [T521; T529]; 1xDehydrated [T517]	Sentrin-specific protease 2 OS	Senp2 PE	2	4592.99	High	-7.39	3.04
High	[K].FAATGSLVHHMTGLSSSK.[L]	1xAcetyl [K18]; 2xPhospho [T4; S17]	1	1	1	1	Q8BG81	Q8BG81 [201-218]	Q8BG81 1xAcetyl [K218]; 2xPhospho [T204; S217]	Polymerase delta-interacting protein 3 OS	Poldip3 PE	0	2032.86	High	3.35	3.04
High	[R].QVAKSSPQHRSSPHDVTVHVQEMQK.[F]	1xAcetyl [K25]; 2xPhospho [S5; S6]; 1xOxidation [M23]	1	1	1	3	Q6RUU0	Q6RUU0 [221-245]	Q6RUU0 1xAcetyl [K245]; 2xPhospho [S225; S226]	Pentraxin-4 OS	Ptx4 PE	2	3058.36	High	-4.52	3.04
High	[R].ASPGGVSTSSSDGKAEKSR.[Q]	1xAcetyl [K14]; 1xPhospho [S18]; 2xDehydrated [S]	1	1	2	3	O35126	O35126 [33-51]	O35126 1xAcetyl [K46]; 1xPhospho [S50]; 2xDehydrated [S]	Atrophin-1 OS	Atn1 PE	2	1893.83	High	-0.09	3.04
High	[R].AESELSPSEKAYLNAVEKGDYASVK.[K]	1xAcetyl [K25]; 1xDeamidated [N14]; 1xPhospho [Y12]; 1xDehydrated [S]	1	1	2	2	Q9QUQ5	Q9QUQ5 [25-49]	Q9QUQ5 1xAcetyl [K49]; 1xPhospho [Y36]; 1xDehydrated [S]	Short transient receptor potential channel 4 OS	Trpc4 PE	2	2790.28	High	2.82	3.04
High	[K].LEDPGLSESMDIDPSSSVLFEDMEKPDFSLFSPTMPCEGK.[G]	1xCarbamidomethyl [C37]; 1xPhospho [S15]; 3xDehydrated [S16; S17; S29]	1	1	1	1	A2AGH6	A2AGH6 [658-697]	A2AGH6 1xPhospho [S672]; 3xDehydrated [S673; S674; S686]	Mediator of RNA polymerase II transcription subunit 12 OS	Med12 PE	0	4489.91	High	0.2	3.04
High	[R].LCTLQQKYDASQDEHSELLK.[V]	1xCarbamidomethyl [C2]; 2xDeamidated [Q5; Q6]; 1xPhospho [S16]; 1xDehydrated [S11]	1	1	1	1	Q3TVA9	Q3TVA9 [369-388]	Q3TVA9 1xPhospho [S384]; 1xDehydrated [S379]	Coiled-coil domain-containing protein 136 OS	Ccdc136 PE	1	2470.08	High	6.29	3.04
High	[R].VLGPDSATPAKGLVAFNITHIK.[L]	2xPhospho [S6; T8]; 1xDehydrated [T19]	1	1	1	1	Q8BUE7	Q8BUE7 [350-371]	Q8BUE7 2xPhospho [S355; T357]; 1xDehydrated [T368]	Mucin-20 OS	Muc20 PE	1	2391.19	High	-7.93	3.04
High	[K].GVNSFQVYMAYKDLYQMSDSQLYEAFTFLK.[G]	1xAcetyl [K12]; 1xPhospho [S20]; 1xDehydrated [S4]	1	1	1	1	P97427	P97427 [160-189]	P97427 1xAcetyl [K171]; 1xPhospho [S179]; 1xDehydrated [S163]	Dihydropyrimidinase-related protein 1 OS	Crmp1 PE	1	3690.66	High	9.15	3.04
High	[R].TQVTREAISLVCEAVPGAKGATR.[R]	1xAcetyl [K19]; 1xCarbamidomethyl [C12]; 2xPhospho [T4; T22]; 1xDehydrated [S9]	1	1	1	1	P98083	P98083 [185-207]	P98083 1xAcetyl [K203]; 2xPhospho [T188; T206]; 1xDehydrated [S193]	SHC-transforming protein 1 OS	Shc1 PE	2	2598.21	High	7.22	3.04
High	[R].ATQRGSSVAEGVSPSPPTAATSKTPGPGSR.[N]	1xDeamidated [Q3]; 2xPhospho [S7; S13]; 1xDehydrated [T2]	1	1	1	1	Q6NZL0	Q6NZL0 [202-231]	Q6NZL0 2xPhospho [S208; S214]; 1xDehydrated [T203]	Protein SOGA3 OS	Soga3 PE	2	2981.34	High	-4.39	3.04
High	[K].SPTAQSPTSSVEAESPDQKRSLGLWSK.[S]	1xAcetyl [K27]; 2xPhospho [S21; S26]; 1xDehydrated [S6]	1	1	1	1	Q6PEM6	Q6PEM6 [57-83]	Q6PEM6 1xAcetyl [K83]; 2xPhospho [S77; S82]; 1xDehydrated [S62]	GRAM domain-containing protein 2B OS	Gramd2b PE	2	3057.36	High	-1.7	3.04
High	[-].MVFTVSCSKMSSIVDRDDSSIFDGLVEEDDK.[D]	1xCarbamidomethyl [C7]; 1xPhospho [S19]; 1xDehydrated [S]	1	1	2	2	O08785	O08785 [1-31]	O08785 1xPhospho [S19]; 1xDehydrated [S]	Circadian locomoter output cycles protein kaput OS	Clock PE	2	3573.55	High	-2	3.04
High	[R].LATLPMPDDSLEKLSSSSSATDGK.[A]	1xAcetyl [K24]; 1xPhospho [S/T]; 1xDehydrated [S]; 1xOxidation [M6]	1	1	4	4	Q8CCJ9	Q8CCJ9 [417-440]	Q8CCJ9 1xAcetyl [K440]; 1xPhospho [S/T]; 1xDehydrated [S]	PHD finger protein 20-like protein 1	Phf20l1	1	2570.16	High	-1.52	3.04
High	[R].TTPPESAPQNGPSPMAALMSVADTLGTAHSPKDGSSVHSTTASARR.[N]	2xPhospho [T40; T41]; 2xOxidation [M15; M19]	1	1	1	1	Q8K3X4	Q8K3X4 [589-634]	Q8K3X4 2xPhospho [T628; T629]	Interferon regulatory factor 2-binding protein-like OS	Irf2bpl PE	2	4766.12	High	7.15	3.04
High	[R].LTRYSQDDNDGGSSSSGASSVAGSQGTVFKDSPLR.[T]	2xPhospho [T2; S32]; 2xDehydrated [S5; S13]	1	1	1	1	Q8BJS4	Q8BJS4 [8-42]	Q8BJS4 2xPhospho [T9; S39]; 2xDehydrated [S12; S20]	SUN domain-containing protein 2 OS	Sun2 PE	2	3657.55	High	0.92	3.04
High	[R].GSRSSSTASKQASQSAPSK.[H]	1xAcetyl [K19]; 1xDeamidated [Q]; 1xPhospho [S]; 1xDehydrated [S]	1	1	7	7	Q5SVT3	Q5SVT3 [645-663]	Q5SVT3 1xAcetyl [K663]; 1xPhospho [S]; 1xDehydrated [S]	Ewing's tumor-associated antigen 1 homolog	Etaa1	2	1956.87	High	8.36	3.04
High	[K].ETVEDTTISTGLVKGSDDVLVSGEVPECEVGHMSPRK.[N]	1xCarbamidomethyl [C28]; 2xPhospho [T2; S34]; 2xDehydrated [S9; S16]	1	1	1	1	E9Q6J5	E9Q6J5 [1968-2004]	E9Q6J5 2xPhospho [T1969; S2001]; 2xDehydrated [S1976; S1983]	Biorientation of chromosomes in cell division protein 1-like 1 OS	Bod1l PE	2	4081.82	High	-1.4	3.04
High	[K].MNTQNPRSGSHREPPPPPSSSTR.[M]	1xPhospho [S8]; 2xDehydrated [T3; S/T]	1	1	2	2	Q6NVF0	Q6NVF0 [163-185]	Q6NVF0 1xPhospho [S170]; 2xDehydrated [T165; S/T]	Inositol polyphosphate 5-phosphatase OCRL-1 OS	Ocrl PE	2	2561.15	High	6.69	3.04
High	[R].TRSLGALPFNVETGSPENPSSHESSLSLEK.[E]	1xDeamidated [N18]; 1xPhospho [S]; 2xDehydrated [S/T]	1	1	4	4	Q6ZQK0	Q6ZQK0 [1379-1408]	Q6ZQK0 1xPhospho [S]; 2xDehydrated [S/T]	Condensin-2 complex subunit D3	Ncapd3	1	3215.49	High	4.53	3.04
High	[K].VTDTTTGKQQSSWTSPPTPGSSGQR.[K]	2xPhospho [S15; S21]; 2xDehydrated [T6; T14]	1	1	1	1	Q8K3Z9	Q8K3Z9 [455-479]	Q8K3Z9 2xPhospho [S469; S475]; 2xDehydrated [T460; T468]	Nuclear envelope pore membrane protein POM 121 OS	Pom121 PE	1	2715.14	High	2.32	3.04
High	[K].WLTKQQNSHGGFSSTQDTVVALHALSK.[Y]	2xAcetyl [K4; K27]; 2xPhospho [T15; T18]	1	1	1	1	Q6GQT1	Q6GQT1 [1237-1263]	Q6GQT1 2xAcetyl [K1240; K1263]; 2xPhospho [T1251; T1254]	Alpha-2-macroglobulin-P OS	A2m PE	1	3184.45	High	5.42	3.04
High	[K].RPQTLALPDVAGGNGPETSRR.[R]	1xDeamidated [Q3]; 1xPhospho [T4]	1	1	1	1	Q8BIV7	Q8BIV7 [456-476]	Q8BIV7 1xPhospho [T459]	Proton-associated sugar transporter A OS	Slc45a1 PE	1	2273.1	High	0.68	3.04
High	[R].DGAPGAKGDRGETGPAGPPGAPGAPGAPGPVGPAGK.[N]	1xPhospho [T13]	1	1	1	1	P11087	P11087 [1016-1051]	P11087 1xPhospho [T1028]	Collagen alpha-1(I) chain OS	Col1a1 PE	2	3125.48	High	5.5	3.04
High	[R].ALTTGSGGEYKTHFAASVADPER.[F]	1xAcetyl [K11]; 1xPhospho [T/Y]; 1xDehydrated [S17]	1	1	2	2	Q14DH7	Q14DH7 [48-70]	Q14DH7 1xAcetyl [K58]; 1xPhospho [T/Y]; 1xDehydrated [S64]	Acyl-CoA synthetase short-chain family member 3, mitochondrial OS	Acss3 PE	1	2469.11	High	2.22	3.04
High	[K].LEEGHSSAVAAHYNELQEVGLAKRSQSR.[I]	1xAcetyl [K23]; 1xDeamidated [N/Q]; 1xPhospho [Y13]; 1xDehydrated [S25]	1	1	2	2	Q9D0L8	Q9D0L8 [130-157]	Q9D0L8 1xAcetyl [K152]; 1xPhospho [Y142]; 1xDehydrated [S154]	mRNA cap guanine-N7 methyltransferase OS	Rnmt PE	2	3171.49	High	-8.49	3.04
High	[K].VSAPAADPKPRTSSQKAGHSLQDWDTIATVGTGTFGR.[V]	1xDeamidated [Q22]; 1xPhospho [S2]; 2xDehydrated [S13; S14]	1	1	1	1	Q922R0	Q922R0 [23-59]	Q922R0 1xPhospho [S24]; 2xDehydrated [S35; S36]	cAMP-dependent protein kinase catalytic subunit PRKX OS	Prkx PE	2	3855.84	High	7.65	3.04
High	[R].ITNDAREDEMEENLTQVGSILGNLK.[N]	1xAcetyl [K25]; 1xDeamidated [N23]; 1xPhospho [T2]; 1xDehydrated [T15]	1	1	1	1	O09044	O09044 [142-166]	O09044 1xAcetyl [K166]; 1xPhospho [T143]; 1xDehydrated [T156]	Synaptosomal-associated protein 23 OS	Snap23 PE	1	2894.31	High	3.82	3.04
High	[K].YELQSKMLMMKETVESLENK.[S]	1xAcetyl [K6]; 1xDeamidated [Q4]; 1xPhospho [S16]; 1xOxidation [M9]	1	1	1	1	Q6P5D4	Q6P5D4 [625-644]	Q6P5D4 1xAcetyl [K630]; 1xPhospho [S640]	Centrosomal protein of 135 kDa OS	Cep135 PE	2	2570.15	High	-4.73	3.04
High	[K].SELAIPKNPASNDTCPSLEK.[E]	2xAcetyl [K7; K20]; 1xCarbamidomethyl [C15]; 1xPhospho [S11]; 1xDehydrated [S1]	1	1	1	1	Q9ET80	Q9ET80 [611-630]	Q9ET80 2xAcetyl [K617; K630]; 1xPhospho [S621]; 1xDehydrated [S611]	Junctophilin-1 OS	Jph1 PE	1	2317.04	High	7.78	3.04
High	[R].RSIQDLTVTGTEPGQVSSRSSSPSVR.[M]	4xPhospho [T7; T9; S22; S24]	1	1	1	2	Q62073	Q62073 [411-436]	Q62073 4xPhospho [T417; T419; S432; S434]	Mitogen-activated protein kinase kinase kinase 7 OS	Map3k7 PE	2	3051.26	High	-3.67	3.04
High	[K].ENVVATQYTHMALDSCKENIVDLSK.[G]	1xCarbamidomethyl [C16]; 1xDeamidated [N2]; 2xPhospho [T6; S24]	1	1	1	1	O08901	O08901 [612-636]	O08901 2xPhospho [T617; S635]	Mitotic checkpoint serine/threonine-protein kinase BUB1 OS	Bub1 PE	1	3026.29	High	4.83	3.04
High	[R].HIVVSCAAGVTINSIEK.[K]	1xCarbamidomethyl [C6]; 1xDeamidated [N13]; 2xPhospho [S5; S14]	1	1	1	1	Q922W5	Q922W5 [90-106]	Q922W5 2xPhospho [S94; S103]	Pyrroline-5-carboxylate reductase 1, mitochondrial OS	Pycr1 PE	0	1958.87	High	4.77	3.04
High	[R].HPHRPCSSTSNLHKNRSCSSVTQTQPLK.[D]	2xCarbamidomethyl [C6; C18]; 2xPhospho [T22; T]; 2xDehydrated [S/T]	1	1	4	4	Q7TQ69	Q7TQ69 [851-878]	Q7TQ69 2xPhospho [T872; T]; 2xDehydrated [T/S]	Transmembrane channel-like protein 3	Tmc3	2	3368.49	High	4.49	3.04
High	[K].STIVKQMKIIHEDGFSGEDVK.[Q]	2xAcetyl [K8; K21]; 1xDeamidated [Q6]; 1xPhospho [T/S]	1	1	2	2	P18872	P18872 [47-67]	P18872 2xAcetyl [K54; K67]; 1xPhospho [T/S]	Guanine nucleotide-binding protein G(o) subunit alpha OS	Gnao1 PE	2	2526.18	High	0.76	3.04
High	[K].GELRLYDVTFENAGMYQCIAENAYGSIYANAELK.[I]	1xCarbamidomethyl [C18]; 3xPhospho [Y16; Y24; Y28]; 1xDehydrated [T9]	1	1	1	1	P12960	P12960 [374-407]	P12960 3xPhospho [Y389; Y397; Y401]; 1xDehydrated [T382]	Contactin-1 OS	Cntn1 PE	1	4095.7	High	9.21	3.04
High	[R].GFPGGDKFGTTFLSAGAKGQGFGDAK.[S]	2xPhospho [T10; S14]	1	1	1	1	O35137	O35137 [36-61]	O35137 2xPhospho [T45; S49]	Homeobox protein aristaless-like 4 OS	Alx4 PE	2	2678.17	High	-4.75	3.04
High	[R].VRCANALGPSPYGDWVPFQTK.[G]	1xAcetyl [K21]; 1xCarbamidomethyl [C3]; 1xDeamidated [Q19]; 1xPhospho [Y12]; 1xDehydrated [T20]	1	1	1	1	P55144	P55144 [288-308]	P55144 1xAcetyl [K308]; 1xPhospho [Y299]; 1xDehydrated [T307]	Tyrosine-protein kinase receptor TYRO3 OS	Tyro3 PE	1	2468.11	High	9.12	3.04
High	[K].YQMSIHLLEDNSEAHVLLMK.[G]	1xDeamidated [N11]; 1xPhospho [S12]; 1xOxidation [M19]	1	1	1	1	Q9WV27	Q9WV27 [499-518]	Q9WV27 1xPhospho [S510]	Sodium/potassium-transporting ATPase subunit alpha-4 OS	Atp1a4 PE	0	2468.12	High	3.74	3.04
High	[R].ASQGTPSHHVDFPSAPTTADVPMEEQPK.[D]	1xPhospho [T]; 1xOxidation [M23]	1	2	2	2	Q3URS2	Q3URS2 [237-264]	Q3URS2 1xPhospho [T]	Zinc finger and SCAN domain containing protein 4F OS	Zscan4f PE	0	3057.33	High	8.32	3.04
High	[R].KELSANTAAFAKSAAMLGNSEDHTALSR.[A]	1xAcetyl [K1]; 1xPhospho [S]; 1xDehydrated [S27]; 1xOxidation [M16]	1	1	2	2	Q9CWK8	Q9CWK8 [335-362]	Q9CWK8 1xAcetyl [K335]; 1xPhospho [S]; 1xDehydrated [S361]	Sorting nexin-2 OS	Snx2 PE	2	3011.39	High	9.47	3.04
High	[R].QHTGSKQTSSKSQVNIVTSTLSTSTSDSTPAQTMSQVTSSSDK.[R]	1xDeamidated [Q32]; 1xPhospho [T/S]; 2xDehydrated [T3; T8]	1	1	2	2	Q8JZM8	Q8JZM8 [204-246]	Q8JZM8 1xPhospho [T/S]; 2xDehydrated [T206; T211]	Mucin-4 OS	Muc4 PE	2	4490.05	High	-2.24	3.04
High	[K].DEQSIGLKDSLLAHSSDPVEMRR.[L]	1xDeamidated [Q3]; 2xPhospho [S15; S16]	1	1	1	1	A2A8L5	A2A8L5 [1287-1309]	A2A8L5 2xPhospho [S1301; S1302]	Receptor-type tyrosine-protein phosphatase F OS	Ptprf PE	2	2744.2	High	9.26	3.04
High	[K].NLALMDSSSSLSRNPSDYTAPYSR.[I]	1xDeamidated [N14]; 1xPhospho [S8]; 1xDehydrated [S16]	1	1	1	1	Q8BR76	Q8BR76 [703-726]	Q8BR76 1xPhospho [S710]; 1xDehydrated [S718]	Meckelin OS	Tmem67 PE	1	2695.17	High	6.94	3.04
High	[R].RGSISSVSPKPLSSFKMSLR.[N]	1xAcetyl [K10]; 1xPhospho [S3]; 1xOxidation [M17]	1	1	1	1	Q3TLR7	Q3TLR7 [482-501]	Q3TLR7 1xAcetyl [K491]; 1xPhospho [S484]	Denticleless protein homolog OS	Dtl PE	2	2302.16	High	3.35	3.04
High	[K].ELEEAVTSALQQETEK.[S]	1xDeamidated [Q]; 1xPhospho [T7]	1	1	2	2	Q9QXZ0	Q9QXZ0 [3684-3699]	Q9QXZ0 1xPhospho [T3690]	Microtubule-actin cross-linking factor 1 OS	Macf1 PE	0	1885.83	High	5.52	3.03
High	[K].YTYNPNTNQVIDTNATKEK.[L]	1xAcetyl [K]; 2xDeamidated [N6; N8]; 1xPhospho [T16]	1	1	2	2	Q5DTW7	Q5DTW7 [368-386]	Q5DTW7 1xAcetyl [K]; 1xPhospho [T383]	Retroelement silencing factor 1 OS	Resf1 PE	1	2338.01	High	-1.35	3.03
High	[R].QPPGPVPPPSLPSERAEHTLMGPGGSTHRR.[D]	1xDeamidated [Q1]; 1xPhospho [S26]; 1xOxidation [M21]	1	1	1	1	Q68FF6	Q68FF6 [482-511]	Q68FF6 1xPhospho [S507]	ARF GTPase-activating protein GIT1 OS	Git1 PE	2	3239.54	High	-9.47	3.03
High	[K].AFQDLVNCEEKVHESINSSNPMNQRGETSK.[H]	1xCarbamidomethyl [C8]; 2xPhospho [S15; S18]; 2xDehydrated [S19; S29]	1	1	1	1	A2AG06	A2AG06 [935-964]	A2AG06 2xPhospho [S949; S952]; 2xDehydrated [S953; S963]	Meiosis-specific coiled-coil domain-containing protein MEIOC OS	Meioc PE	2	3572.5	High	3.49	3.03
High	[R].HLQSTACQCPTHSHTYSQAPGPSGK.[T]	2xCarbamidomethyl [C7; C9]; 1xDeamidated [Q]; 1xPhospho [S/T/Y]; 2xDehydrated [S/T]	1	1	12	15	Q8R0N6	Q8R0N6 [15-39]	Q8R0N6 1xPhospho [S/T/Y]; 2xDehydrated [S/T]	Hydroxyacid-oxoacid transhydrogenase, mitochondrial	Adhfe1	0	2782.15	High	6.15	3.03
High	[R].SELNQAAEPLGNQETKDSTSQEVLSELR.[A]	1xDeamidated [N4]; 1xPhospho [S20]	1	1	1	1	Q640M1	Q640M1 [432-459]	Q640M1 1xPhospho [S451]	U3 small nucleolar RNA-associated protein 14 homolog A OS	Utp14a PE	1	3154.44	High	5.73	3.03
High	[R].GMKSEHSSCLSSRANSALSLTDTDHER.[K]	1xAcetyl [K3]; 1xCarbamidomethyl [C9]; 1xDeamidated [N15]; 1xPhospho [T21]; 1xOxidation [M2]	1	1	1	1	Q9WTS4	Q9WTS4 [127-153]	Q9WTS4 1xAcetyl [K129]; 1xPhospho [T147]	Teneurin-1 OS	Tenm1 PE	2	3115.31	High	8.91	3.03
High	[R].LANALSEDTGPSSYPSHRSFTKMSSLNEK.[A]	1xDeamidated [N27]; 1xPhospho [S6]; 2xDehydrated [S13; S16]	1	1	1	1	P97468	P97468 [332-360]	P97468 1xPhospho [S337]; 2xDehydrated [S344; S347]	Chemokine-like receptor 1 OS	Cmklr1 PE	2	3199.44	High	-6.95	3.03
High	[K].TPPTAVTEHDVNVAFQQSAHK.[V]	1xPhospho [T1]; 2xDehydrated [T4; T7]	1	1	1	1	Q9D4F8	Q9D4F8 [382-402]	Q9D4F8 1xPhospho [T382]; 2xDehydrated [T385; T388]	Gamma-tubulin complex component 4 OS	Tubgcp4 PE	0	2321.07	High	-1.16	3.03
High	[R].YMILGQNGFFVSPSDSLAIIAANLSCIPYFR.[Q]	1xCarbamidomethyl [C26]; 2xDeamidated [N23; N/Q]; 1xPhospho [S]; 1xDehydrated [S]	1	1	3	3	Q8BZF8	Q8BZF8 [299-329]	Q8BZF8 1xPhospho [S]; 1xDehydrated [S]	Phosphoglucomutase-like protein 5 OS	Pgm5 PE	0	3528.66	High	-8.26	3.03
High	[R].LGGSLTGWVQRTFQSTQAATASSR.[N]	2xDeamidated [Q14; Q17]; 1xPhospho [S]; 1xDehydrated [T/S]	1	1	6	6	Q9D964	Q9D964 [24-47]	Q9D964 1xPhospho [S]; 1xDehydrated [T/S]	Glycine amidinotransferase, mitochondrial	Gatm	1	2574.2	High	-2.9	3.03
High	[K].TVTSAAMTSALPIIQKLEPQIAVANTYACKGLDR.[M]	1xAcetyl [K30]; 1xCarbamidomethyl [C29]; 1xDeamidated [N25]; 1xPhospho [T/S]	1	1	3	6	P43883	P43883 [56-89]	P43883 1xAcetyl [K85]; 1xPhospho [T/S]	Perilipin-2	Plin2	2	3754.88	High	-2.68	3.03
High	[R].QTAPGAEAEGSTSQAPGKTEGARAK.[A]	1xDeamidated [Q14]; 1xPhospho [T19]; 2xDehydrated [S11; S13]	1	1	1	1	Q6PAM1	Q6PAM1 [36-60]	Q6PAM1 1xPhospho [T54]; 2xDehydrated [S46; S48]	Alpha-taxilin OS	Txlna PE	2	2445.1	High	4.26	3.03
High	[K].EKTDADVASQVSSAPSPSLLGEDGQAVVAQCASK.[R]	1xCarbamidomethyl [C31]; 1xDeamidated [Q10]; 1xPhospho [S9]; 2xDehydrated [S16; S]	1	1	2	2	Q6DID5	Q6DID5 [121-154]	Q6DID5 1xPhospho [S129]; 2xDehydrated [S136; S]	PWWP domain-containing DNA repair factor 3A OS	Pwwp3a PE	1	3447.56	High	6.16	3.03
High	[R].APGQEPPADLAPLACSECGWAFTEPTALEQHWQLHQASR.[E]	2xCarbamidomethyl [C15; C18]; 1xDeamidated [Q4]; 1xPhospho [S38]; 1xDehydrated [T23]	1	1	1	1	O88286	O88286 [333-371]	O88286 1xPhospho [S370]; 1xDehydrated [T355]	Protein Wiz OS	Wiz PE	0	4419.96	High	8.37	3.03
High	[R].DNLEDPLDDTATVFQQLEQLCTVSRCEYEK.[T]	2xCarbamidomethyl [C21; C26]; 3xDeamidated [Q15; Q16; Q19]; 1xPhospho [S24]	1	1	1	1	Q99NF8	Q99NF8 [426-455]	Q99NF8 1xPhospho [S449]	Ran-binding protein 17 OS	Ranbp17 PE	1	3699.56	High	5.48	3.03
High	[R].LQTPEALASEAEDAGGISIKGGQSR.[E]	1xDeamidated [Q23]; 1xPhospho [T3]; 2xDehydrated [S9; S18]	1	1	1	1	Q3KNY0	Q3KNY0 [571-595]	Q3KNY0 1xPhospho [T573]; 2xDehydrated [S579; S588]	Immunoglobulin-like and fibronectin type III domain-containing protein 1 OS	Igfn1 PE	1	2530.18	High	-4.08	3.03
High	[K].SRGTSTQGTSTHASSTQLAMVDDQRSK.[A]	1xAcetyl [K27]; 2xPhospho [T9; T11]; 1xDehydrated [S26]	1	1	1	1	Q61086	Q61086 [548-574]	Q61086 1xAcetyl [K574]; 2xPhospho [T556; T558]; 1xDehydrated [S573]	Frizzled-3 OS	Fzd3 PE	2	3021.28	High	-8.61	3.03
High	[K].KNGSCCIADLGLAVKFNSDTNEVDIPLNTR.[V]	2xCarbamidomethyl [C5; C6]; 1xDeamidated [N]; 2xPhospho [T20; T29]	1	1	2	2	P36895	P36895 [372-401]	P36895 2xPhospho [T391; T400]	Bone morphogenetic protein receptor type-1A OS	Bmpr1a PE	2	3482.54	High	-3.54	3.03
High	[K].DEVCLTLYGDGAANQGQIFEAYNMAALWK.[L]	1xCarbamidomethyl [C4]; 1xPhospho [Y22]; 1xDehydrated [T6]	1	1	1	1	P35486	P35486 [187-215]	P35486 1xPhospho [Y208]; 1xDehydrated [T192]	Pyruvate dehydrogenase E1 component subunit alpha, somatic form, mitochondrial OS	Pdha1 PE	0	3310.46	High	-0.74	3.03
High	[RK].ANTLGFVGCLSSVQYNHIAPLK.[A]	1xCarbamidomethyl [C9]; 1xPhospho [S/Y]; 1xDehydrated [S]	2	2	4	8	Q0V8T9; Q0V8T8	Q0V8T9 [1155-1176]; Q0V8T8 [1142-1163]	Q0V8T9 1xPhospho [S/Y]; 1xDehydrated [S]; Q0V8T8 1xPhospho [S/Y]; 1xDehydrated [S]	Contactin-associated protein like 5-1	Cntnap5a	0	2451.19	High	7.2	3.03
High	[R].LVYQYSYSHNGTLHGFVNHTLSFFNVSQLK.[E]	1xAcetyl [K30]; 2xDeamidated [N25; N/Q]; 1xPhospho [S27]	1	1	2	2	Q8CFW1	Q8CFW1 [830-859]	Q8CFW1 1xAcetyl [K859]; 1xPhospho [S856]	Anoctamin-2 OS	Ano2 PE	0	3624.68	High	4.89	3.03
High	[R].QSSQDDVLPSPALPHRAALPLHLMQQQIMAVAGLDSSK.[A]	1xAcetyl [K38]; 1xDeamidated [Q]; 1xPhospho [S10]; 1xDehydrated [S]	1	1	6	6	Q99246	Q99246 [1949-1986]	Q99246 1xAcetyl [K1986]; 1xPhospho [S1958]; 1xDehydrated [S]	Voltage-dependent L-type calcium channel subunit alpha-1D	Cacna1d	1	4155.04	High	-5.78	3.03
High	[K].SSISALNSSQLEPVVRFLHLLLDK.[L]	1xAcetyl [K24]; 1xDeamidated [Q10]; 2xPhospho [S]	1	1	4	4	Q8R1A4	Q8R1A4 [772-795]	Q8R1A4 1xAcetyl [K795]; 2xPhospho [S]	Dedicator of cytokinesis protein 7	Dock7	1	2869.41	High	6.51	3.03
High	[K].KGEAMQKLPGTSHGGSK.[K]	2xPhospho [S16; S/T]; 1xDehydrated [T/S]	1	1	2	3	Q6P5D8	Q6P5D8 [726-742]	Q6P5D8 2xPhospho [S741; S/T]; 1xDehydrated [T/S]	Structural maintenance of chromosomes flexible hinge domain-containing protein 1 OS	Smchd1 PE	2	1854.8	High	-3.3	3.03
High	[R].DLTQAPPPSGLQGLDDIGYIGYRSYSPSFQR.[R]	1xPhospho [T/S]	1	1	2	2	Q69ZH9	Q69ZH9 [396-426]	Q69ZH9 1xPhospho [T/S]	Rho GTPase-activating protein 23 OS	Arhgap23 PE	1	3478.63	High	5.46	3.03
High	[R].SAVLKLVMMFEGKANESSPKPAGPPPER.[D]	1xAcetyl [K13]; 1xPhospho [S]; 1xDehydrated [S]	1	1	2	2	Q9EQX4	Q9EQX4 [117-144]	Q9EQX4 1xAcetyl [K129]; 1xPhospho [S]; 1xDehydrated [S]	Allograft inflammatory factor 1-like OS	Aif1l PE	2	3071.51	High	-0.07	3.03
High	[K].SMEVDSGAAYELKSYTESPTNPQFSPR.[C]	2xDeamidated [N21; Q23]; 1xPhospho [S25]; 1xDehydrated [S18]	1	1	1	1	Q69ZK7	Q69ZK7 [1048-1074]	Q69ZK7 1xPhospho [S1072]; 1xDehydrated [S1065]	Protein FAM214A OS	Fam214a PE	1	3055.29	High	9.22	3.03
High	[K].IVYCESHAFADIPENISGGSQGLSLR.[F]	1xCarbamidomethyl [C4]; 1xDeamidated [Q21]; 3xPhospho [S17; S20; S24]	1	1	1	1	Q80XG9	Q80XG9 [44-69]	Q80XG9 3xPhospho [S60; S63; S67]	Leucine-rich repeat transmembrane neuronal protein 4 OS	Lrrtm4 PE	0	3061.25	High	4.43	3.03
High	[K].RGGGGGDEEPGEYQHIQTESPESADEQK.[G]	2xDeamidated [Q14; Q17]; 1xPhospho [S/T]; 1xDehydrated [S/T]	1	1	4	4	Q9WTQ5	Q9WTQ5 [521-548]	Q9WTQ5 1xPhospho [S/T]; 1xDehydrated [S/T]	A-kinase anchor protein 12	Akap12	1	3051.21	High	9.61	3.03
High	[R].VTVPLMGAISDLCEALSKLSGIAAENMVVTDVYNHR.[F]	1xCarbamidomethyl [C13]; 1xPhospho [S10]; 2xDehydrated [T2; T30]; 1xOxidation [M27]	1	1	1	1	P35123	P35123 [507-542]	P35123 1xPhospho [S516]; 2xDehydrated [T508; T536]	Ubiquitin carboxyl-terminal hydrolase 4 OS	Usp4 PE	1	3933.89	High	-3.5	3.03
High	[K].TEVSLTLTNKFDVPGDENAEMDARTILLNTK.[R]	1xAcetyl [K10]; 2xDeamidated [N18; N29]; 1xPhospho [T30]	1	1	1	1	Q9JKF1	Q9JKF1 [1359-1389]	Q9JKF1 1xAcetyl [K1368]; 1xPhospho [T1388]	Ras GTPase-activating-like protein IQGAP1 OS	Iqgap1 PE	2	3559.68	High	-5.06	3.03
High	[K].MNGALDHSDQPDPDAIKMFVGQIPRSWSEK.[E]	1xAcetyl [K17]; 1xDeamidated [Q10]; 2xPhospho [S26; S28]	1	1	1	1	Q9Z0H4	Q9Z0H4 [25-54]	Q9Z0H4 1xAcetyl [K41]; 2xPhospho [S50; S52]	CUGBP Elav-like family member 2 OS	Celf2 PE	2	3572.53	High	-4.67	3.03
High	[K].EAKKEVTLAPGASDSVTMPVAYK.[E]	1xPhospho [Y22]; 1xDehydrated [S15]	1	1	1	1	Q9JLF6	Q9JLF6 [630-652]	Q9JLF6 1xPhospho [Y651]; 1xDehydrated [S644]	Protein-glutamine gamma-glutamyltransferase K OS	Tgm1 PE	2	2454.2	High	-0.69	3.03
High	[K].AMKAQSEPANTVSVKASTTAAATK.[F]	2xAcetyl [K15; K24]; 1xPhospho [S17]; 1xDehydrated [S6]	1	1	1	1	Q3V1H1	Q3V1H1 [211-234]	Q3V1H1 2xAcetyl [K225; K234]; 1xPhospho [S227]; 1xDehydrated [S216]	Cytoskeleton-associated protein 2 OS	Ckap2 PE	2	2509.2	High	7.96	3.03
High	[K].ANVYGLCYAFSQGISFLANSAAYR.[Y]	1xCarbamidomethyl [C7]; 1xDeamidated [N19]; 1xPhospho [Y4]; 1xDehydrated [S15]	1	1	1	1	Q9QY30	Q9QY30 [978-1001]	Q9QY30 1xPhospho [Y981]; 1xDehydrated [S992]	Bile salt export pump OS	Abcb11 PE	0	2706.21	High	-1.16	3.03
High	[R].ELFDDPSYVNIQNLDKARQAGGGAGPPNPSLNGSAPR.[D]	1xDeamidated [N]; 3xPhospho [S30; S34; Y/S]	1	1	4	5	P98083	P98083 [416-452]	P98083 3xPhospho [S445; S449; Y/S]	SHC-transforming protein 1	Shc1	2	4063.76	High	-6.91	3.03
High	[K].SPQGQNEVPKETEAILGTEAVTDPGGEER.[G]	1xAcetyl [K10]; 1xPhospho [T12]; 1xDehydrated [T18]	1	1	1	1	Q9DBE9	Q9DBE9 [576-604]	Q9DBE9 1xAcetyl [K585]; 1xPhospho [T587]; 1xDehydrated [T593]	pre-rRNA processing protein FTSJ3 OS	Ftsj3 PE	1	3142.42	High	8.51	3.03
High	[K].LKGQFTTDFDFSVPGSMKLHNLISK.[L]	1xDeamidated [N21]; 1xPhospho [S24]; 1xDehydrated [S/T]	1	1	3	3	Q80YV3	Q80YV3 [2122-2146]	Q80YV3 1xPhospho [S2145]; 1xDehydrated [S/T]	Transformation/transcription domain-associated protein OS	Trrap PE	2	2873.39	High	8.19	3.03
High	[R].LQAEAQAQELRALENQCQQQIQLIEVLSAEK.[G]	1xCarbamidomethyl [C17]; 3xDeamidated [Q8; Q16; Q18]; 1xPhospho [S28]	1	1	1	1	Q8VDC1	Q8VDC1 [685-715]	Q8VDC1 1xPhospho [S712]	FYVE and coiled-coil domain-containing protein 1 OS	Fyco1 PE	1	3662.76	High	-6.59	3.03
High	[K].ERNHYVSYMSSLSAVSVTEDQLHKR.[S]	1xPhospho [Y5]; 1xDehydrated [S]; 1xOxidation [M9]	1	1	2	2	Q69ZK6	Q69ZK6 [411-435]	Q69ZK6 1xPhospho [Y415]; 1xDehydrated [S]	Probable JmjC domain-containing histone demethylation protein 2C OS	Jmjd1c PE	2	3014.38	High	5.38	3.03
High	[K].LNPSQNASTSRSESPLCSSKDAASSPQK.[R]	1xAcetyl [K28]; 1xCarbamidomethyl [C17]; 2xDeamidated [N6; Q/N]; 1xPhospho [S]	1	1	3	3	Q3UKU1	Q3UKU1 [291-318]	Q3UKU1 1xAcetyl [K318]; 1xPhospho [S]	RNA polymerase II elongation factor ELL2 OS	Ell2 PE	2	3058.33	High	5.12	3.03
High	[R].TPASHSPGKGFSPGEGTSEGNSVYLPKPSTSEAK.[G]	1xAcetyl [K34]; 2xPhospho [T1; S31]; 1xDehydrated [T/S]	1	1	2	2	Q3UHD3	Q3UHD3 [212-245]	Q3UHD3 1xAcetyl [K245]; 2xPhospho [T212; S242]; 1xDehydrated [S/T]	Microtubule-associated tumor suppressor candidate 2 homolog OS	Mtus2 PE	1	3572.56	High	4.4	3.03
High	[K].MTMRDFIYYLPDNNPMTSSVEQEK.[K]	2xPhospho [Y8; Y9]; 1xDehydrated [T17]	1	1	1	1	Q571C7	Q571C7 [184-207]	Q571C7 2xPhospho [Y191; Y192]; 1xDehydrated [T200]	Transcription factor TFIIIB component B'' homolog OS	Bdp1 PE	1	3051.24	High	1.6	3.03
High	[K].QEENGVFVKTTDDTTIDIYSAQGK.[R]	2xPhospho [T15; Y19]; 2xDehydrated [T10; S20]	1	1	1	2	A2RSY6	A2RSY6 [581-604]	A2RSY6 2xPhospho [T595; Y599]; 2xDehydrated [T590; S600]	TRMT1-like protein OS	Trmt1l PE	1	2783.18	High	-9.3	3.03
High	[K].RQYDDAPSVPRGPTPSPVNEQSSAFVHSSPR.[W]	1xPhospho [S8]; 1xDehydrated [S16]	1	1	1	1	Q5DTX6	Q5DTX6 [471-501]	Q5DTX6 1xPhospho [S478]; 1xDehydrated [S486]	Junctional protein associated with coronary artery disease OS	Jcad PE	2	3427.58	High	-1.25	3.03
High	[R].DIESAPLHIAVTGETGAGKSTFINTLR.[G]	1xAcetyl [K19]; 1xPhospho [T/S]; 1xDehydrated [T25]	1	1	2	10	Q3T9E4	Q3T9E4 [51-77]	Q3T9E4 1xAcetyl [K69]; 1xPhospho [T/S]; 1xDehydrated [T75]	T-cell-specific guanine nucleotide triphosphate-binding protein 2	Tgtp2	1	2902.43	High	-6.63	3.03
High	[R].LWGPGGGRRPISLCVGASGGFGGGGSSEKK.[F]	1xAcetyl [K]; 1xCarbamidomethyl [C14]; 2xPhospho [S12; S18]	1	1	2	5	Q8R104	Q8R104 [28-57]	Q8R104 1xAcetyl [K]; 2xPhospho [S39; S45]	NAD-dependent protein deacetylase sirtuin-3	Sirt3	2	3090.4	High	-7.8	3.03
High	[K].VMVDLGSGPLTLMTDRRYNNGTWYK.[I]	1xPhospho [Y/T]; 2xDehydrated [T11; T14]	1	1	3	3	P19137	P19137 [2372-2396]	P19137 1xPhospho [Y/T]; 2xDehydrated [T2382; T2385]	Laminin subunit alpha-1 OS	Lama1 PE	2	2931.37	High	3.58	3.03
High	[R].QWQFSQVETHQGDYEFVLKDSHSLSR.[T]	1xDeamidated [Q11]; 1xPhospho [S21]; 1xDehydrated [S5]	1	1	1	1	Q8BQ48	Q8BQ48 [686-711]	Q8BQ48 1xPhospho [S706]; 1xDehydrated [S690]	Centrosomal protein of 295 kDa OS	Cep295 PE	1	3214.43	High	7.34	3.03
High	[R].TSVPESIASAGTGSPSKIITPNTVPMLTPRPYSQPK.[N]	1xAcetyl [K36]; 2xPhospho [S33; S/T]; 1xDehydrated [S/T]	1	1	4	4	Q3UH68	Q3UH68 [510-545]	Q3UH68 1xAcetyl [K545]; 2xPhospho [S542; S/T]; 1xDehydrated [S/T]	LIM and calponin homology domains-containing protein 1	Limch1	1	3893.88	High	-3.51	3.03
High	[K].NDHSLAPAVFASSSNSFPVSIVQANSAGQR.[E]	2xDeamidated [N15; N25]; 1xPhospho [S14]	1	1	1	1	P49025	P49025 [1794-1823]	P49025 1xPhospho [S1807]	Citron Rho-interacting kinase OS	Cit PE	0	3140.43	High	6.91	3.03
High	[-].MELLGSTLTATYAHPPPASASFLPAIGTITSSYK.[D]	4xPhospho [T9; T/S]	1	1	2	2	Q6X6Z7	Q6X6Z7 [1-34]	Q6X6Z7 4xPhospho [T9; T/S]	Tektin-3 OS	Tekt3 PE	0	3813.66	High	0.3	3.03
High	[K].NAKGGGGNSSSSGSGSGSGSGSPSTGSSGSSSSPGARR.[E]	1xDeamidated [N8]; 1xPhospho [S33]	1	1	1	1	Q8BSY0	Q8BSY0 [6-43]	Q8BSY0 1xPhospho [S38]	Aspartyl/asparaginyl beta-hydroxylase OS	Asph PE	2	3282.35	High	9.46	3.03
High	[R].YYGGGGGGGAAGGGSPGDKAEGRASPLYATYK.[A]	1xAcetyl [K19]; 2xPhospho [Y28; Y31]; 1xDehydrated [T/S]	1	1	2	2	Q68EF6	Q68EF6 [449-480]	Q68EF6 1xAcetyl [K467]; 2xPhospho [Y476; Y479]; 1xDehydrated [T/S]	Brain-enriched guanylate kinase-associated protein OS	Begain PE	2	3133.31	High	1.62	3.03
High	[K].MNSPSQSSPGMNPGQASSVLSPRQRMSPGVAGSPR.[I]	1xDeamidated [N/Q]; 2xPhospho [S27; S33]	1	1	2	2	Q61026	Q61026 [467-501]	Q61026 2xPhospho [S493; S499]	Nuclear receptor coactivator 2 OS	Ncoa2 PE	2	3700.61	High	1.68	3.03
High	[R].AFTTGTPPAPRYHHSAVVYGSSMFVFGGYTGDIYSNSNLKNK.[N]	4xPhospho [T3; S22; S35; S37]	1	1	1	1	Q9CQ33	Q9CQ33 [105-146]	Q9CQ33 4xPhospho [T107; S126; S139; S141]	Leucine-zipper-like transcriptional regulator 1 OS	Lztr1 PE	2	4859.05	High	3.02	3.03
High	[R].SFLYCSQARGSPARVNSNSK.[A]	1xAcetyl [K20]; 1xCarbamidomethyl [C5]; 1xDeamidated [N16]; 1xPhospho [S]; 1xDehydrated [S19]	1	1	2	2	Q61818	Q61818 [511-530]	Q61818 1xAcetyl [K530]; 1xPhospho [S]; 1xDehydrated [S529]	Retinoic acid-induced protein 1 OS	Rai1 PE	2	2334.03	High	6.44	3.03
High	[R].TRSLGALPFNVETGSPENPSSHESSLSLEK.[E]	1xPhospho [T13]; 2xDehydrated [S15; S20]	1	1	1	1	Q6ZQK0	Q6ZQK0 [1379-1408]	Q6ZQK0 1xPhospho [T1391]; 2xDehydrated [S1393; S1398]	Condensin-2 complex subunit D3 OS	Ncapd3 PE	1	3214.51	High	-3.1	3.03
High	[K].SSSLPSASGDSSNLPNAPATKPSIASTPLSPQAGR.[S]	3xPhospho [T20; T27; S30]; 1xDehydrated [S]	1	1	3	3	A2AQ25	A2AQ25 [1814-1848]	A2AQ25 3xPhospho [T1833; T1840; S1843]; 1xDehydrated [S]	Sickle tail protein OS	Skt PE	0	3572.57	High	-3.77	3.03
High	[R].VTIAQGYDALSSMANISGYK.[A]	1xAcetyl [K20]; 1xPhospho [T2]; 1xDehydrated [S12]; 1xOxidation [M13]	1	1	1	1	Q61941	Q61941 [183-202]	Q61941 1xAcetyl [K202]; 1xPhospho [T184]; 1xDehydrated [S194]	NAD(P) transhydrogenase, mitochondrial OS	Nnt PE	0	2208.99	High	7.92	3.03
High	[K].VSSEPPPLSLAGPHPGMGDAANHMGQM.[-]	1xDeamidated [N/Q]; 1xPhospho [S]; 1xOxidation [M17]	1	1	5	9	Q60722	Q60722 [644-670]	Q60722 1xPhospho [S]	Transcription factor 4	Tcf4	0	2782.17	High	-1.03	3.03
High	[K].FSPICLPGTSSEYNLSPGDMGLISGWGRTEKR.[L]	1xCarbamidomethyl [C5]; 2xPhospho [T29; T/Y]; 2xDehydrated [S10; S]	1	1	3	3	Q8CFG8	Q8CFG8 [545-576]	Q8CFG8 2xPhospho [T573; T/Y]; 2xDehydrated [S554; S]	Complement C1s-B subcomponent OS	C1sb PE	2	3636.61	High	2.54	3.03
High	[K].ELSANTAAFAKSAAMLGNSEDHTALSRALSQLAEVEEK.[I]	2xAcetyl [K11; K38]; 1xDeamidated [N18]; 1xPhospho [T/S]	1	1	2	2	Q9CWK8	Q9CWK8 [336-373]	Q9CWK8 2xAcetyl [K346; K373]; 1xPhospho [T/S]	Sorting nexin-2 OS	Snx2 PE	2	4125.93	High	-1.57	3.03
High	[K].TSGPPVTTATGSLGPSSEMHGLPATTATSSVESSSVAR.[G]	1xPhospho [S35]; 1xDehydrated [S16]	1	1	1	1	P15702	P15702 [182-219]	P15702 1xPhospho [S216]; 1xDehydrated [S197]	Leukosialin OS	Spn PE	0	3677.7	High	5.28	3.03
High	[R].CHHLIVTACTCQNNINKVDAK.[I]	2xAcetyl [K17; K21]; 3xCarbamidomethyl [C1; C9; C11]; 1xPhospho [T7]; 1xDehydrated [T10]	1	1	1	1	P23298	P23298 [214-234]	P23298 2xAcetyl [K230; K234]; 1xPhospho [T220]; 1xDehydrated [T223]	Protein kinase C eta type OS	Prkch PE	1	2642.17	High	7.78	3.03
High	[K].NTTDSYKLVPAESMTNIQGLCGSQHNK.[S]	1xCarbamidomethyl [C21]; 1xPhospho [S23]	1	1	1	1	Q61824	Q61824 [157-183]	Q61824 1xPhospho [S179]	Disintegrin and metalloproteinase domain-containing protein 12 OS	Adam12 PE	1	3073.38	High	-1.79	3.03
High	[R].FSHQGSGFQCDLTANNSIALKSSELLYIYGSLDSR.[V]	1xCarbamidomethyl [C10]; 1xDeamidated [Q4]; 1xPhospho [T13]; 2xDehydrated [S31; S]	1	1	2	2	Q9D0D3	Q9D0D3 [318-352]	Q9D0D3 1xPhospho [T330]; 2xDehydrated [S348; S]	Poly(A) RNA polymerase, mitochondrial OS	Mtpap PE	1	3923.79	High	-7.21	3.03
High	[R].LVKPSSSSSGSRSSRSGSSSTR.[S]	1xPhospho [S]; 2xDehydrated [S/T]	1	1	7	8	Q8R373	Q8R373 [283-304]	Q8R373 1xPhospho [S]; 2xDehydrated [S/T]	CXADR-like membrane protein	Clmp	2	2228.04	High	-6.38	3.03
High	[K].LPTTTSATSGKLLPSASEDEAFYSVASQYTLASQPK.[H]	1xDeamidated [Q28]; 2xPhospho [T8; T30]; 1xDehydrated [S33]	1	1	1	1	Q6UQ17	Q6UQ17 [1268-1303]	Q6UQ17 2xPhospho [T1275; T1297]; 1xDehydrated [S1300]	Phospholipid-transporting ATPase IK OS	Atp8b3 PE	1	3889.77	High	4.98	3.03
High	[K].LSGDSTHTETAVEELAEDPLK.[A]	1xAcetyl [K21]; 1xPhospho [T10]; 1xDehydrated [T8]	1	1	1	1	Q8CGN4	Q8CGN4 [1142-1162]	Q8CGN4 1xAcetyl [K1162]; 1xPhospho [T1151]; 1xDehydrated [T1149]	BCL-6 corepressor OS	Bcor PE	0	2346.04	High	3.81	3.03
High	[R].SRGEHSSTLPASTPSYTSGTSPTSLSSLEEDSDSSPSR.[R]	1xPhospho [S]; 1xDehydrated [S]	1	1	9	9	O88737	O88737 [985-1022]	O88737 1xPhospho [S]; 1xDehydrated [S]	Protein bassoon	Bsn	1	3946.71	High	-2.51	3.03
High	[K].NSITDACLSVVAQTFMDSCSTSEHK.[L]	2xCarbamidomethyl [C7; C19]; 1xDeamidated [Q13]; 1xPhospho [S2]; 1xDehydrated [S/T]; 1xOxidation [M16]	1	1	3	3	P70206	P70206 [1764-1788]	P70206 1xPhospho [S1765]; 1xDehydrated [S/T]	Plexin-A1 OS	Plxna1 PE	0	2867.16	High	5.43	3.03
High	[K].GTTPAAMAVSTAAAAAAAEGTEPSGKSLDTREK.[E]	1xAcetyl [K33]; 1xPhospho [T30]; 1xDehydrated [S10]; 1xOxidation [M7]	1	1	1	1	Q9DCA7	Q9DCA7 [179-211]	Q9DCA7 1xAcetyl [K211]; 1xPhospho [T208]; 1xDehydrated [S188]	Neuron-specific vesicular protein calcyon OS	Caly PE	2	3238.49	High	7.75	3.03
High	[K].LYWISSGNGTINRCNLDGGNLEVIESMKEELTK.[A]	1xCarbamidomethyl [C14]; 1xDeamidated [N12]; 1xPhospho [T32]; 2xDehydrated [S6; S26]	1	1	1	1	Q9JI18	Q9JI18 [1747-1779]	Q9JI18 1xPhospho [T1778]; 2xDehydrated [S1752; S1772]	Low-density lipoprotein receptor-related protein 1B OS	Lrp1b PE	2	3785.76	High	1.72	3.03
High	[K].AGAMTSQKDTLTVVTADHSHVFTFGGYTPR.[G]	1xPhospho [T23]; 3xDehydrated [T5; T10; S19]	1	1	1	1	P09242	P09242 [362-391]	P09242 1xPhospho [T384]; 3xDehydrated [T366; T371; S380]	Alkaline phosphatase, tissue-nonspecific isozyme OS	Alpl PE	1	3221.49	High	9.85	3.03
High	[R].SSSSSSSGVGSPAVTPTEKMFPNSSSDKSGTM.[-]	1xPhospho [T]; 3xDehydrated [S7; S11; S24]	1	1	2	2	Q812A2	Q812A2 [1068-1099]	Q812A2 1xPhospho [T]; 3xDehydrated [S1074; S1078; S1091]	SLIT-ROBO Rho GTPase-activating protein 3 OS	Srgap3 PE	2	3147.33	High	-9.54	3.03
High	[R].AIDLPAFGYTLVYTCHPGFFLAGGSEHRTCKADMK.[W]	1xAcetyl [K]; 2xCarbamidomethyl [C15; C30]; 2xPhospho [Y9; T29]; 1xOxidation [M34]	1	1	2	2	Q923L3	Q923L3 [3288-3322]	Q923L3 1xAcetyl [K]; 2xPhospho [Y3296; T3316]	CUB and sushi domain-containing protein 1 OS	Csmd1 PE	2	4148.81	High	-6.24	3.03
High	[-].MESDATTSEPKASVGSDSSPAEQTVLATLR.[D]	1xAcetyl [K11]; 1xDeamidated [Q23]; 2xPhospho [T24; T28]	1	1	1	1	Q3TTP0	Q3TTP0 [1-30]	Q3TTP0 1xAcetyl [K11]; 2xPhospho [T24; T28]	Testicular spindle-associated protein SHCBP1L OS	Shcbp1l PE	1	3268.39	High	5.99	3.03
High	[R].CNIHYTGRYVSTTNCK.[I]	2xCarbamidomethyl [C1; C15]; 1xPhospho [S11]; 2xDehydrated [T12; T13]	1	1	1	3	P97873	P97873 [588-603]	P97873 1xPhospho [S598]; 2xDehydrated [T599; T600]	Lysyl oxidase homolog 1 OS	Loxl1 PE	1	2017.84	High	9.02	3.03
High	[R].KTESLSADAGTDYVGISRNLDFAPGVNMQTVR.[V]	3xPhospho [T11; Y13; T30]; 1xOxidation [M28]	1	1	1	1	Q6NVD0	Q6NVD0 [2038-2069]	Q6NVD0 3xPhospho [T2048; Y2050; T2067]	FRAS1-related extracellular matrix protein 2 OS	Frem2 PE	2	3668.57	High	-3.59	3.03
High	[R].ALGQPLPPEPSASSIVPIPASSPPANATAPPLR.[W]	1xDeamidated [N26]; 2xPhospho [S11; S13]; 1xDehydrated [T28]	1	1	1	1	Q6PE13	Q6PE13 [417-449]	Q6PE13 2xPhospho [S427; S429]; 1xDehydrated [T444]	Proline-rich transmembrane protein 3 OS	Prrt3 PE	0	3343.64	High	-4.83	3.03
High	[K].DRHWQQISDIVGYEIKPTETTCLANMLEYGFGK.[F]	2xAcetyl [K16; K33]; 1xCarbamidomethyl [C22]; 1xDeamidated [N25]; 1xPhospho [T]	1	1	3	3	Q8BW94	Q8BW94 [921-953]	Q8BW94 2xAcetyl [K936; K953]; 1xPhospho [T]	Dynein heavy chain 3, axonemal OS	Dnah3 PE	1	4064.84	High	0.39	3.03
High	[R].IVNFTAFQQMSSPAFINVSCALTNQQEAVIVRAK.[D]	1xCarbamidomethyl [C20]; 2xPhospho [S12; S19]; 1xDehydrated [T23]	1	1	1	1	Q9D2F7	Q9D2F7 [1750-1783]	Q9D2F7 2xPhospho [S1761; S1768]; 1xDehydrated [T1772]	Nuclear pore membrane glycoprotein 210-like OS	Nup210l PE	1	3924.86	High	8.47	3.03
High	[K].SGAVSDAKITPHTLNFVK.[K]	1xDeamidated [N15]; 1xPhospho [S/T]	1	1	2	6	Q80YV3	Q80YV3 [2061-2078]	Q80YV3 1xPhospho [S/T]	Transformation/transcription domain-associated protein	Trrap	1	1965.97	High	1.63	3.03
High	[R].TKPPKSQPPSAGSSGHGNTSELSPEGWK.[N]	1xDeamidated [Q/N]; 3xPhospho [T1; T19; S23]	1	1	2	4	A2ADZ8	A2ADZ8 [383-410]	A2ADZ8 3xPhospho [T383; T401; S405]	IQ domain-containing protein C	Iqcc	1	3089.27	High	7.34	3.03
High	[R].APWAPPPDPASLDSPTCEPGLMAGTQLFR.[F]	1xCarbamidomethyl [C17]; 1xPhospho [T25]; 1xDehydrated [S11]	1	1	1	1	A2AA28	A2AA28 [8-36]	A2AA28 1xPhospho [T32]; 1xDehydrated [S18]	Methyltransferase-like protein 23 OS	Mettl23 PE	0	3141.42	High	7.97	3.03
High	[K].TGENKGWSGPKPGFPEPTNNTPK.[G]	1xAcetyl [K5]; 1xPhospho [T21]; 2xDehydrated [T1; T18]	1	1	1	1	Q8CJ67	Q8CJ67 [388-410]	Q8CJ67 1xAcetyl [K392]; 1xPhospho [T408]; 2xDehydrated [T388; T405]	Double-stranded RNA-binding protein Staufen homolog 2 OS	Stau2 PE	1	2526.14	High	3.73	3.03
High	[R].FLTMNTDEELLEGEVAEILAGNPRR.[V]	1xDeamidated [N5]; 1xPhospho [T]	1	1	2	2	Q3LS21	Q3LS21 [246-270]	Q3LS21 1xPhospho [T]	Potassium channel subfamily K member 9 OS	Kcnk9 PE	1	2898.36	High	9.33	3.03
High	[R].EKSQDGGEFTSTGLALASHQVPPSPLVSTNGPGEEK.[L]	1xPhospho [S/T]; 3xDehydrated [S24; S28; T/S]	1	1	3	3	Q99JP6	Q99JP6 [118-153]	Q99JP6 1xPhospho [S/T]; 3xDehydrated [S141; S145; T/S]	Homer protein homolog 3 OS	Homer3 PE	1	3677.71	High	8.32	3.03
High	[R].GLSDRANISTSSSMQNEDEVTAK.[E]	1xPhospho [T21]; 2xDehydrated [S/T]	1	1	2	2	Q6QIY3	Q6QIY3 [1928-1950]	Q6QIY3 1xPhospho [T1948]; 2xDehydrated [T/S]	Sodium channel protein type 10 subunit alpha OS	Scn10a PE	1	2484.07	High	9.43	3.03
High	[R].GLVGEPGPAGSKGESGNKGEPGSVGAQGPPGPSGEEGK.[R]	1xAcetyl [K18]; 2xPhospho [S11; S15]	1	1	1	1	Q01149	Q01149 [349-386]	Q01149 1xAcetyl [K366]; 2xPhospho [S359; S363]	Collagen alpha-2(I) chain OS	Col1a2 PE	2	3617.58	High	3.62	3.03
High	[R].SRPSSDLNNSTLQSPAHLKVQRSISANQK.[Q]	1xDeamidated [Q/N]; 2xPhospho [S14; S]; 1xDehydrated [S/T]	1	1	5	5	Q8VHJ5	Q8VHJ5 [390-418]	Q8VHJ5 2xPhospho [S403; S]; 1xDehydrated [S/T]	Serine/threonine-protein kinase MARK1	Mark1	2	3306.56	High	0.57	3.03
High	[R].RALQTQNSEVVKDDEGK.[E]	1xAcetyl [K]; 1xDeamidated [Q]; 1xPhospho [T5]; 1xDehydrated [S8]	1	1	3	3	Q02395	Q02395 [506-522]	Q02395 1xAcetyl [K]; 1xPhospho [T510]; 1xDehydrated [S513]	Metal-response element-binding transcription factor 2 OS	Mtf2 PE	2	2021.92	High	-1.17	3.03
High	[R].TPSGEVQTVLVQDSPPATAATTSTVTCNSPALR.[A]	1xCarbamidomethyl [C27]; 2xPhospho [S23; S29]; 2xDehydrated [T21; T22]	1	1	1	1	Q9D2H6	Q9D2H6 [357-389]	Q9D2H6 2xPhospho [S379; S385]; 2xDehydrated [T377; T378]	Transcription factor Sp2 OS	Sp2 PE	0	3480.58	High	-8.43	3.03
High	[K].KQTTSPASKKPSQEGGK.[G]	1xDeamidated [Q13]; 1xPhospho [S12]	1	1	1	1	P25976	P25976 [385-401]	P25976 1xPhospho [S396]	Nucleolar transcription factor 1 OS	Ubtf PE	2	1839.88	High	7.23	3.03
High	[R].ASLGQASIQNGKDSLTMPGSR.[A]	1xDeamidated [Q/N]; 1xPhospho [S]; 1xDehydrated [T16]	1	1	5	5	Q05512	Q05512 [489-509]	Q05512 1xPhospho [S]; 1xDehydrated [T504]	Serine/threonine-protein kinase MARK2	Mark2	1	2181	High	6.86	3.03
High	[K].KKPCAPASTLPVPGHRPPGTSRER.[S]	2xAcetyl [K1; K2]; 1xCarbamidomethyl [C4]; 1xPhospho [T/S]	1	1	2	4	Q91V87	Q91V87 [399-422]	Q91V87 2xAcetyl [K399; K400]; 1xPhospho [T/S]	Fibroblast growth factor receptor-like 1	Fgfrl1	2	2760.38	High	-4.68	3.03
High	[-].MGNAKSLSGQKMASR.[F]	1xDeamidated [N3]; 1xPhospho [S14]; 2xDehydrated [S6; S8]	1	1	1	5	Q8K0P3	Q8K0P3 [1-15]	Q8K0P3 1xPhospho [S14]; 2xDehydrated [S6; S8]	TLD domain-containing protein 1	Tldc1	2	1610.72	High	5.64	3.03
High	[K].QKASPAPAQLCVVEAPSEPVEWTGAEESLFR.[V]	1xCarbamidomethyl [C11]; 1xPhospho [S4]; 2xDehydrated [S28; S/T]	1	1	2	2	P70351	P70351 [413-443]	P70351 1xPhospho [S416]; 2xDehydrated [S440; S/T]	Histone-lysine N-methyltransferase EZH1 OS	Ezh1 PE	1	3427.6	High	-7.47	3.03
High	[K].ALVITNSVKRESTVGEMVNLMSVDAQR.[F]	4xPhospho [T5; S12; T13; S22]	1	1	1	1	B2RX12	B2RX12 [392-418]	B2RX12 4xPhospho [T396; S403; T404; S413]	Canalicular multispecific organic anion transporter 2 OS	Abcc3 PE	2	3267.4	High	-1.86	3.03
High	[K].QQLALYTEKFEEFQNTLSKSSEVFTTFK.[Q]	1xDeamidated [N15]; 1xPhospho [T/Y/S]; 1xDehydrated [T7]	1	1	4	4	Q6PAM1	Q6PAM1 [385-412]	Q6PAM1 1xPhospho [T/Y/S]; 1xDehydrated [T391]	Alpha-taxilin	Txlna	2	3406.61	High	4.84	3.03
High	[R].ASYAAGPASNYADPYRQLQYCASVDSPYSK.[S]	1xAcetyl [K30]; 1xCarbamidomethyl [C21]; 1xDeamidated [N10]; 1xPhospho [Y/S]	1	1	4	4	O35927	O35927 [486-515]	O35927 1xAcetyl [K515]; 1xPhospho [Y/S]	Catenin delta-2	Ctnnd2	1	3423.45	High	1.82	3.03
High	[R].APQLGGSFAVWGGLFSTIDCSMVQIRGK.[E]	1xAcetyl [K28]; 1xCarbamidomethyl [C20]; 2xDeamidated [Q3; Q24]; 1xPhospho [S21]	1	1	1	1	Q9Z0V8	Q9Z0V8 [59-86]	Q9Z0V8 1xAcetyl [K86]; 1xPhospho [S79]	Mitochondrial import inner membrane translocase subunit Tim17-A OS	Timm17a PE	1	3106.44	High	4.36	3.03
High	[R].GTATLSNGKLCGAGEPDQLAQR.[L]	1xCarbamidomethyl [C11]; 1xDeamidated [Q21]; 1xPhospho [S6]; 1xDehydrated [T4]	1	1	1	1	Q8BMF5	Q8BMF5 [883-904]	Q8BMF5 1xPhospho [S888]; 1xDehydrated [T886]	Glutamate receptor ionotropic, kainate 4 OS	Grik4 PE	1	2307.04	High	9.46	3.03
High	[K].ITGMLLEIDNSELLHMLESPESLRSKVDEAVAVLQAHQAK.[E]	1xAcetyl [K26]; 2xPhospho [T2; S25]; 1xOxidation [M4]	1	1	1	1	P29341	P29341 [581-620]	P29341 1xAcetyl [K606]; 2xPhospho [T582; S605]	Polyadenylate-binding protein 1 OS	Pabpc1 PE	2	4633.23	High	-2.63	3.03
High	[R].GAAAGAPSGSGAHGVSGVVGGGSAPDKR.[S]	1xPhospho [S8]	1	1	1	3	Q50H33	Q50H33 [181-208]	Q50H33 1xPhospho [S188]	BTB/POZ domain-containing protein KCTD8 OS	Kctd8 PE	1	2414.12	High	6.29	3.03
High	[R].LAVEAGFDWVYYESKAHVHCSVK.[S]	1xAcetyl [K23]; 1xCarbamidomethyl [C20]; 1xPhospho [Y11]; 2xDehydrated [S14; S21]	1	1	1	1	P97812	P97812 [169-191]	P97812 1xAcetyl [K191]; 1xPhospho [Y179]; 2xDehydrated [S182; S189]	Indian hedgehog protein OS	Ihh PE	1	2781.25	High	8.51	3.03
High	[R].SSGNSGGLGRISGIGSGFGSR.[S]	1xPhospho [S12]; 1xDehydrated [S]	1	1	2	2	Q8BGZ7	Q8BGZ7 [40-60]	Q8BGZ7 1xPhospho [S51]; 1xDehydrated [S]	Keratin, type II cytoskeletal 75 OS	Krt75 PE	1	1971.9	High	-8.18	3.03
High	[K].KTNYLVMGRDSGQSK.[S]	1xDeamidated [N3]; 2xPhospho [T2; Y4]; 1xOxidation [M7]	1	1	1	1	P35601	P35601 [441-455]	P35601 2xPhospho [T442; Y444]	Replication factor C subunit 1 OS	Rfc1 PE	2	1860.76	High	2.36	3.03
High	[R].SISPESNDSISEELNHFKPIVCSPCTPPK.[R]	2xCarbamidomethyl [C22; C25]; 1xPhospho [S23]; 3xDehydrated [S6; S9; S11]	1	1	1	1	E9Q7F2	E9Q7F2 [353-381]	E9Q7F2 1xPhospho [S375]; 3xDehydrated [S358; S361; S363]	E3 ubiquitin-protein ligase RNF169 OS	Rnf169 PE	0	3295.48	High	6.86	3.03
High	[R].EKISPVSLPQCATGEVVHIPIGPEDDTENKGVK.[E]	1xCarbamidomethyl [C11]; 1xPhospho [T27]; 3xDehydrated [S4; S7; T13]	1	1	1	1	E9PVX6	E9PVX6 [1731-1763]	E9PVX6 1xPhospho [T1757]; 3xDehydrated [S1734; S1737; T1743]	Proliferation marker protein Ki-67 OS	Mki67 PE	2	3569.73	High	-9.86	3.03
High	[R].REWISGFTGSAGTAVVTMGKAAVWTDSR.[Y]	1xPhospho [T/S]; 1xDehydrated [T/S]; 1xOxidation [M18]	1	1	4	4	B1AVD1	B1AVD1 [89-116]	B1AVD1 1xPhospho [T/S]; 1xDehydrated [T/S]	Xaa-Pro aminopeptidase 2	Xpnpep2	2	3019.41	High	8.51	3.03
High	[K].MIQQTFQQYASLREEECVMK.[F]	1xCarbamidomethyl [C17]; 2xDeamidated [Q4; Q7]; 1xPhospho [Y9]; 1xOxidation [M19]	1	1	1	1	Q9QVP9	Q9QVP9 [230-249]	Q9QVP9 1xPhospho [Y238]	Protein-tyrosine kinase 2-beta OS	Ptk2b PE	1	2617.1	High	8.71	3.03
High	[-].MAESSAATQSPSVSSSSSGAEPSALGGGGGSPGACPALGAK.[S]	1xAcetyl [K41]; 1xAcetyl [N-Term]; 1xCarbamidomethyl [C35]; 1xPhospho [S10]	1	1	1	1	Q9ES97	Q9ES97 [1-41]	Q9ES97 1xAcetyl [K41]; 1xAcetyl [N-Term]; 1xPhospho [S10]	Reticulon-3 OS	Rtn3 PE	0	3784.63	High	4.18	3.03
High	[R].EPHLKIPKCAATTCVQSLGQGK.[S]	2xCarbamidomethyl [C9; C14]; 1xDeamidated [Q20]; 2xPhospho [T12; S17]	1	1	1	2	Q61122	Q61122 [122-143]	Q61122 2xPhospho [T133; S138]	NGFI-A-binding protein 1 OS	Nab1 PE	2	2584.17	High	-5.04	3.03
High	[R].LSSYQISMEMLEDSSGRQRAMSIASILTNTMEELEESR.[Q]	1xDeamidated [N29]; 1xPhospho [S/T]; 1xDehydrated [S/T]; 1xOxidation [M10]	1	1	5	5	A2ASI5	A2ASI5 [637-674]	A2ASI5 1xPhospho [S/T]; 1xDehydrated [S/T]	Sodium channel protein type 3 subunit alpha	Scn3a	2	4401.96	High	2.37	3.03
High	[-].MKVPVSGDVKEETEEENVEQEENQEAK.[V]	1xAcetyl [K27]; 1xPhospho [S6]; 1xMet-loss [N-Term]	1	1	1	1	Q0II04	Q0II04 [1-27]	Q0II04 1xAcetyl [K27]; 1xPhospho [S6]; 1xMet-loss [N-Term]	Nebulette OS	Nebl PE	2	3095.36	High	9.12	3.03
High	[R].FTRVLNCMNLPPDKVQLLSQYDNEK.[K]	1xCarbamidomethyl [C7]; 2xDeamidated [N9; N23]; 1xPhospho [T2]; 1xOxidation [M8]	1	1	1	1	Q9JL26	Q9JL26 [39-63]	Q9JL26 1xPhospho [T40]	Formin-like protein 1 OS	Fmnl1 PE	2	3120.44	High	4.18	3.03
High	[K].QGLLSVGIGSRESRSGCLDVEK.[D]	1xCarbamidomethyl [C17]; 1xPhospho [S]; 1xDehydrated [S]	1	1	2	22	Q7TNB8	Q7TNB8 [934-955]	Q7TNB8 1xPhospho [S]; 1xDehydrated [S]	Protein strawberry notch homolog 2	Sbno2	2	2409.16	High	4.14	3.03
High	[R].RPAASSDPFLSLNSTEDLAEGK.[E]	1xPhospho [S/T]; 1xDehydrated [T/S]	1	1	2	4	O54834	O54834 [837-858]	O54834 1xPhospho [S/T]; 1xDehydrated [T/S]	Rho GTPase-activating protein 6	Arhgap6	0	2367.09	High	1.62	3.03
High	[K].NLTKSTSISGDMCSLEKNDGSQSDTAVGALGTSGK.[K]	1xAcetyl [K]; 1xCarbamidomethyl [C13]; 2xPhospho [S/T]; 1xDehydrated [T/S]	1	1	8	8	Q9EQZ7	Q9EQZ7 [1229-1263]	Q9EQZ7 1xAcetyl [K]; 2xPhospho [S/T]; 1xDehydrated [T/S]	Regulating synaptic membrane exocytosis protein 2	Rims2	2	3700.58	High	1.06	3.03
High	[K].VGTLDSLVGLSDELGK.[L]	1xPhospho [S11]	1	1	1	1	Q99L60	Q99L60 [44-59]	Q99L60 1xPhospho [S54]	V-type proton ATPase subunit C 2 OS	Atp6v1c2 PE	0	1682.82	High	-5.38	3.03
High	[K].SQVTLPADAGDPQPATAPKASTLLEVQPR.[E]	1xDeamidated [Q2]; 3xPhospho [T4; T16; T/S]	1	1	2	2	Q7TSA6	Q7TSA6 [516-544]	Q7TSA6 3xPhospho [T519; T531; T/S]	Proline and serine-rich protein 3 OS	Proser3 PE	1	3199.44	High	-5.67	3.03
High	[K].QGPATKHFLSDLGDHEARDLASTGTSSVQR.[Q]	3xPhospho [S10; S22; S26]; 1xDehydrated [T5]	1	1	1	1	Q61043	Q61043 [1124-1153]	Q61043 3xPhospho [S1133; S1145; S1149]; 1xDehydrated [T1128]	Ninein OS	Nin PE	2	3403.45	High	3.1	3.03
High	[R].KSRSSLGDSPSAVSPNLSSGASPASSR.[S]	1xDeamidated [N16]; 1xPhospho [S]; 2xDehydrated [S2; S4]	1	1	2	2	Q9WUX5	Q9WUX5 [168-194]	Q9WUX5 1xPhospho [S]; 2xDehydrated [S169; S171]	Protein MRVI1 OS	Mrvi1 PE	2	2634.22	High	9.09	3.03
High	[K].EPPEGTWMGAAPVKAVDSACPELTGSSGGPGSREPPR.[V]	1xAcetyl [K14]; 1xCarbamidomethyl [C20]; 1xPhospho [S32]; 2xDehydrated [T6; T24]	1	1	1	1	Q80UE6	Q80UE6 [102-138]	Q80UE6 1xAcetyl [K115]; 1xPhospho [S133]; 2xDehydrated [T107; T125]	Serine/threonine-protein kinase WNK4 OS	Wnk4 PE	2	3820.71	High	6.12	3.03
High	[R].NGTAWMYTSEKELNGSSHWGIIASYSGAGYYLDLSRTR.[E]	1xDeamidated [N14]; 2xPhospho [Y7; Y25]; 1xDehydrated [T8]	1	1	1	1	O35245	O35245 [360-397]	O35245 2xPhospho [Y366; Y384]; 1xDehydrated [T367]	Polycystin-2 OS	Pkd2 PE	2	4384.9	High	0.51	3.03
High	[K].TFHFEGQKTMGLAQDKPEKSLK.[A]	1xAcetyl [K8]; 1xPhospho [S20]; 1xDehydrated [T1]	1	1	1	1	A2A995	A2A995 [166-187]	A2A995 1xAcetyl [K173]; 1xPhospho [S185]; 1xDehydrated [T166]	FYN-binding protein 2 OS	Fyb2 PE	2	2624.26	High	5.58	3.03
High	[R].SPTTPSVFSPSGNRTPIPPSR.[T]	2xPhospho [T/S]; 1xDehydrated [S/T]	1	1	7	21	Q8BG30	Q8BG30 [225-245]	Q8BG30 2xPhospho [T/S]; 1xDehydrated [S/T]	Negative elongation factor A	Nelfa	1	2324.05	High	7.65	3.03
High	[K].MKFSDLFSLAEEYEDSSTKPPK.[S]	2xAcetyl [K2; K19]; 1xPhospho [T18]; 1xDehydrated [S4]	1	1	1	1	Q7TPD0	Q7TPD0 [963-984]	Q7TPD0 2xAcetyl [K964; K981]; 1xPhospho [T980]; 1xDehydrated [S966]	Integrator complex subunit 3 OS	Ints3 PE	1	2695.19	High	0.28	3.03
High	[K].NPKREVVVTTGPLVSEVQLMAATGGAELSCYR.[C]	1xAcetyl [K3]; 1xCarbamidomethyl [C30]; 1xDeamidated [N1]; 1xPhospho [T]; 1xDehydrated [T]	1	1	2	2	Q9CQG9	Q9CQG9 [24-55]	Q9CQG9 1xAcetyl [K26]; 1xPhospho [T]; 1xDehydrated [T]	Transmembrane protein 100 OS	Tmem100 PE	2	3537.71	High	9.27	3.03
High	[K].SIAVQPSGYPPQPSVKPSIK.[K]	1xAcetyl [K16]; 1xDeamidated [Q5]; 1xPhospho [S18]; 1xDehydrated [S7]	1	1	1	1	E9Q0C6	E9Q0C6 [802-821]	E9Q0C6 1xAcetyl [K817]; 1xPhospho [S819]; 1xDehydrated [S808]	Acrosomal protein KIAA1210 OS	Kiaa1210 PE	0	2185.09	High	-3.95	3.03
High	[R].LPVSASKSPSTLSNTPGTQQQFFCQAQK.[K]	1xAcetyl [K28]; 1xCarbamidomethyl [C24]; 1xDeamidated [Q27]; 1xPhospho [S4]; 1xDehydrated [S13]	1	1	1	1	Q8CHH5	Q8CHH5 [587-614]	Q8CHH5 1xAcetyl [K614]; 1xPhospho [S590]; 1xDehydrated [S599]	BRD4-interacting chromatin-remodeling complex-associated protein-like OS	Bicral PE	1	3142.46	High	-6.72	3.03
High	[R].TRVLYVHNSPGAHLFPDKVTHTVNK.[G]	1xAcetyl [K]; 1xDeamidated [N8]; 1xPhospho [T1]; 1xDehydrated [T22]	1	1	2	3	Q06806	Q06806 [112-136]	Q06806 1xAcetyl [K]; 1xPhospho [T112]; 1xDehydrated [T133]	Tyrosine-protein kinase receptor Tie-1 OS	Tie1 PE	2	2935.46	High	1.96	3.03
High	[K].AGQKQENTKLTPQEQNHEK.[G]	1xAcetyl [K19]; 2xDeamidated [N7; N16]; 1xPhospho [T11]	1	1	1	1	E9Q9U0	E9Q9U0 [421-439]	E9Q9U0 1xAcetyl [K439]; 1xPhospho [T431]	Ubiquitin carboxyl-terminal hydrolase 17-like protein B OS	Usp17lb PE	2	2332.05	High	9.05	3.03
High	[R].KSVMIGTALNASEMK.[K]	1xPhospho [T7]; 2xOxidation [M4; M14]	1	1	1	1	P54279	P54279 [811-825]	P54279 1xPhospho [T817]	Mismatch repair endonuclease PMS2 OS	Pms2 PE	1	1691.77	High	-3.25	3.03
High	[K].TTPSPTDKASGASPADKGSGSR.[G]	1xAcetyl [K8]; 1xPhospho [S]; 1xDehydrated [S19]	1	1	2	2	Q8R554	Q8R554 [590-611]	Q8R554 1xAcetyl [K597]; 1xPhospho [S]; 1xDehydrated [S608]	OTU domain-containing protein 7A OS	Otud7a PE	2	2178.97	High	-1.88	3.03
High	[K].VGLYDTCSNKPPQISSTYHK.[K]	1xAcetyl [K10]; 1xCarbamidomethyl [C7]; 1xDeamidated [N9]; 1xPhospho [Y4]; 1xDehydrated [S15]	1	1	1	1	Q8BX17	Q8BX17 [451-470]	Q8BX17 1xAcetyl [K460]; 1xPhospho [Y454]; 1xDehydrated [S465]	Gem-associated protein 5 OS	Gemin5 PE	0	2400.06	High	6	3.03
High	[K].KAPSKRPPASDSEELSAK.[K]	2xPhospho [S4; S10]; 2xDehydrated [S12; S16]	1	1	1	1	A2AM29	A2AM29 [280-297]	A2AM29 2xPhospho [S283; S289]; 2xDehydrated [S291; S295]	Protein AF-9 OS	Mllt3 PE	2	2021.91	High	8.62	3.03
High	[K].VTSGVRPGCPGHCSSYGRNCQNGGK.[C]	1xAcetyl [K25]; 3xCarbamidomethyl [C9; C13; C20]; 1xDeamidated [Q/N]; 1xPhospho [S3]; 1xDehydrated [S]	1	1	4	4	Q0V8T7	Q0V8T7 [948-972]	Q0V8T7 1xAcetyl [K972]; 1xPhospho [S950]; 1xDehydrated [S]	Contactin-associated protein like 5-3	Cntnap5c	1	2797.14	High	-3.26	3.03
High	[K].SPPSPVTLSIARGMPNNFSEMPRQSTTLNLR.[R]	2xPhospho [T/S]; 2xDehydrated [T26; T27]	1	1	2	2	Q63912	Q63912 [373-403]	Q63912 2xPhospho [T/S]; 2xDehydrated [T398; T399]	Oligodendrocyte-myelin glycoprotein OS	Omg PE	2	3522.64	High	9.62	3.03
High	[R].KPSPTPGSLPGEGTLQSLTCLIGEKDLR.[L]	1xAcetyl [K25]; 1xCarbamidomethyl [C20]; 1xPhospho [T5]	1	1	1	1	O54967	O54967 [100-127]	O54967 1xAcetyl [K124]; 1xPhospho [T104]	Activated CDC42 kinase 1 OS	Tnk2 PE	1	3073.53	High	-9.57	3.03
High	[K].VDENMTQRTLVTNAAMQGIGLNIAQVLGQHTGLEK.[Y]	2xDeamidated [Q25; Q29]; 1xPhospho [T31]; 1xDehydrated [T]	1	1	3	3	Q3UHF7	Q3UHF7 [1357-1391]	Q3UHF7 1xPhospho [T1387]; 1xDehydrated [T]	Transcription factor HIVEP2 OS	Hivep2 PE	1	3814.85	High	7.89	3.03
High	[R].TIMPDGTVVTTVTTVQSRPR.[V]	2xPhospho [T13; T14]; 1xOxidation [M3]	1	1	1	1	Q80X80	Q80X80 [438-457]	Q80X80 2xPhospho [T450; T451]	Phospholipid transfer protein C2CD2L OS	C2cd2l PE	0	2335.08	High	-3.61	3.03
High	[K].SQSTSSQCVSWDPATGQWDESPCTVMSDINSTVKCRCR.[H]	1xAcetyl [K34]; 4xCarbamidomethyl [C8; C23; C35; C37]; 1xPhospho [S/T]; 1xDehydrated [T/S]	1	1	6	6	Q9D2L6	Q9D2L6 [346-383]	Q9D2L6 1xAcetyl [K379]; 1xPhospho [S/T]; 1xDehydrated [T/S]	Adhesion G protein-coupled receptor F4	Adgrf4	2	4511.85	High	4.62	3.03
High	[R].ESLEAKVGAFGDFSPEVAETYR.[A]	1xAcetyl [K6]; 1xPhospho [S14]; 1xDehydrated [T20]	1	1	1	1	Q8CHY7	Q8CHY7 [381-402]	Q8CHY7 1xAcetyl [K386]; 1xPhospho [S394]; 1xDehydrated [T400]	Tetratricopeptide repeat protein 23 OS	Ttc23 PE	1	2506.12	High	4.75	3.03
High	[R].LASEQQESAVQSVSGVGLPPLVSDPCDFNK.[F]	1xCarbamidomethyl [C26]; 3xPhospho [S8; S12; S14]; 1xDehydrated [S3]	1	1	1	1	Q9DBY4	Q9DBY4 [553-582]	Q9DBY4 3xPhospho [S560; S564; S566]; 1xDehydrated [S555]	TLR4 interactor with leucine rich repeats OS	Tril PE	0	3380.42	High	8.05	3.03
High	[K].EISSHGLPGDKALVFEKTNNLSR.[K]	1xAcetyl [K17]; 1xPhospho [S22]	1	1	1	1	Q91ZU6	Q91ZU6 [4260-4282]	Q91ZU6 1xAcetyl [K4276]; 1xPhospho [S4281]	Dystonin OS	Dst PE	2	2634.29	High	-3.59	3.03
High	[R].SGRSRASGSYEEQDVANGINQNVALAIAGNHFNLK.[T]	3xDeamidated [Q/N]; 1xPhospho [S]	1	1	7	7	Q8C147	Q8C147 [1238-1272]	Q8C147 1xPhospho [S]	Dedicator of cytokinesis protein 8	Dock8	2	3770.74	High	7.41	3.02
High	[K].VSRPQAFEEATNPLQVPSLSR.[S]	1xDeamidated [Q5]; 1xPhospho [S2]; 2xDehydrated [S18; S20]	1	1	1	1	Q60592	Q60592 [1521-1541]	Q60592 1xPhospho [S1522]; 2xDehydrated [S1538; S1540]	Microtubule-associated serine/threonine-protein kinase 2 OS	Mast2 PE	0	2371.14	High	-7.49	3.02
High	[-].MESAPAAPDPAASEPGSSGSEAAAGSRETPLTQDTGR.[K]	1xAcetyl [N-Term]; 1xPhospho [S/T]; 2xDehydrated [S]	1	1	6	6	P51448	P51448 [1-37]	P51448 1xAcetyl [N-Term]; 1xPhospho [S/T]; 2xDehydrated [S]	Nuclear receptor ROR-alpha	Rora	1	3642.57	High	2.97	3.02
High	[-].MAAAMDVDTPSGTNSGAGKKR.[F]	1xAcetyl [K]; 1xAcetyl [N-Term]; 1xPhospho [T9]; 1xDehydrated [T/S]	1	1	4	4	P62878	P62878 [1-21]	P62878 1xAcetyl [K]; 1xAcetyl [N-Term]; 1xPhospho [T9]; 1xDehydrated [T/S]	E3 ubiquitin-protein ligase RBX1	Rbx1	2	2210.96	High	-9.13	3.02
High	[K].QIDPEMLNGFSSSSQTIDFSSNFSRTNASSKPCENR.[L]	1xCarbamidomethyl [C33]; 1xDeamidated [N]; 1xPhospho [S]; 1xDehydrated [T/S]; 1xOxidation [M6]	1	1	5	5	Q8C0I4	Q8C0I4 [476-511]	Q8C0I4 1xPhospho [S]; 1xDehydrated [T/S]	Enhancer of polycomb homolog 2	Epc2	1	4117.75	High	9.16	3.02
High	[K].TQSSIYSFPNPFYGAASGSLETVSHHLKS.[-]	1xDeamidated [N10]; 1xPhospho [S29]; 1xDehydrated [T22]	1	1	1	1	A2AJX4	A2AJX4 [2095-2123]	A2AJX4 1xPhospho [S2123]; 1xDehydrated [T2116]	MAM and LDL-receptor class A domain-containing protein 1 OS	Malrd1 PE	1	3175.44	High	2.82	3.02
High	[K].SSSIGSMESLEQPGQPTYEGHLLPIDQNMYPSQR.[D]	1xDeamidated [Q15]; 1xPhospho [S]; 2xDehydrated [S2; S]	1	1	4	4	Q1W617	Q1W617 [153-186]	Q1W617 1xPhospho [S]; 2xDehydrated [S154; S]	Protein Shroom4	Shroom4	0	3821.68	High	3.31	3.02
High	[K].ETNTTKTCLTSSTSLGESATAAFHMTPLFGNTEKDTQSFPK.[T]	1xAcetyl [K6]; 1xCarbamidomethyl [C8]; 1xDeamidated [N31]; 1xPhospho [T36]; 1xDehydrated [T/S]	1	1	6	6	Q8BPY9	Q8BPY9 [201-241]	Q8BPY9 1xAcetyl [K206]; 1xPhospho [T236]; 1xDehydrated [T/S]	Fidgetin-like protein 1	Fignl1	2	4542.04	High	9.64	3.02
High	[K].KSVSHNMTAPNK.[L]	1xAcetyl [K1]; 1xPhospho [S/T]; 1xDehydrated [T/S]	1	1	2	2	Q9D6F4	Q9D6F4 [139-150]	Q9D6F4 1xAcetyl [K139]; 1xPhospho [S/T]; 1xDehydrated [T/S]	Gamma-aminobutyric acid receptor subunit alpha-4 OS	Gabra4 PE	1	1417.63	High	0.94	3.02
High	[K].MSHSSSGSAALSPGEEAEQAETSSIQSSVLGKGVK.[H]	1xDeamidated [Q19]; 1xPhospho [S/T]; 1xDehydrated [S12]	1	1	5	5	Q7TT00	Q7TT00 [423-457]	Q7TT00 1xPhospho [S/T]; 1xDehydrated [S434]	Transcription factor SPT20 homolog	Supt20h	1	3496.58	High	1.52	3.02
High	[R].LMLYTQRDQTCAQIINSTALGSLNVTK.[K]	1xAcetyl [K27]; 1xCarbamidomethyl [C11]; 1xPhospho [Y/T]; 2xDehydrated [T10; T18]	1	1	2	2	Q8CIV3	Q8CIV3 [43-69]	Q8CIV3 1xAcetyl [K69]; 1xPhospho [Y/T]; 2xDehydrated [T52; T60]	Lipase member H OS	Liph PE	1	3125.52	High	-1.43	3.02
High	[K].GVVLSEDQPEALASSTSPGMK.[S]	1xPhospho [S5]; 2xDehydrated [S15; S17]	1	1	1	2	Q5DU28	Q5DU28 [173-193]	Q5DU28 1xPhospho [S177]; 2xDehydrated [S187; S189]	Pecanex-like protein 2 OS	Pcnx2 PE	0	2146.97	High	7.39	3.02
High	[R].EGLESLQGGVCLTRGMK.[V]	1xCarbamidomethyl [C11]; 1xDeamidated [Q7]; 1xPhospho [T13]; 1xOxidation [M16]	1	1	1	2	O35393	O35393 [146-162]	O35393 1xPhospho [T158]	Ephrin-B3 OS	Efnb3 PE	1	1931.86	High	9.02	3.02
High	[K].ALLEPTNTPFKSKNHLALSVK.[R]	1xDeamidated [N7]; 2xPhospho [T6; S19]; 1xDehydrated [S12]	1	1	1	1	Q6PNC0	Q6PNC0 [2558-2578]	Q6PNC0 2xPhospho [T2563; S2576]; 1xDehydrated [S2569]	DmX-like protein 1 OS	Dmxl1 PE	2	2451.21	High	-0.82	3.02
High	[R].RSYFKFQVIATDDYGK.[G]	1xPhospho [T11]	1	1	1	1	Q99PJ1	Q99PJ1 [1220-1235]	Q99PJ1 1xPhospho [T1230]	Protocadherin-15 OS	Pcdh15 PE	2	2017.94	High	6.41	3.02
High	[K].LEAAQAQAHGKAKPLSRSLK.[E]	1xAcetyl [K13]; 2xPhospho [S16; S18]	1	1	1	1	Q8BW86	Q8BW86 [700-719]	Q8BW86 1xAcetyl [K712]; 2xPhospho [S715; S717]	Rho guanine nucleotide exchange factor 33 OS	Arhgef33 PE	2	2306.14	High	3.8	3.02
High	[K].RTQPGSSEEAEATKAHHALEK.[L]	1xAcetyl [K21]; 1xPhospho [S/T]	1	1	2	2	E9Q7D5	E9Q7D5 [1314-1334]	E9Q7D5 1xAcetyl [K1334]; 1xPhospho [S/T]	Rho guanine nucleotide exchange factor 5 OS	Arhgef5 PE	2	2399.1	High	-3.65	3.02
High	[R].DIILSNDNQTATCSSYDDRVVLGTAAFSK.[G]	1xCarbamidomethyl [C13]; 1xPhospho [S5]; 2xDehydrated [T10; T12]	1	1	1	1	Q505D9	Q505D9 [605-633]	Q505D9 1xPhospho [S609]; 2xDehydrated [T614; T616]	Tripartite motif-containing protein 67 OS	Trim67 PE	1	3205.45	High	7.13	3.02
High	[R].YGASSGQTSGCGSGQSTRYGEQGSGSR.[N]	1xCarbamidomethyl [C11]; 2xDeamidated [Q15; Q22]; 1xPhospho [S]; 1xDehydrated [T/S]	1	1	7	7	Q8VHD8	Q8VHD8 [577-603]; [926-952]; [1970-1996]; [2312-2338]	Q8VHD8 1xPhospho [S]; 1xDehydrated [T/S]; 1xPhospho [S]; 1xDehydrated [T/S]; 1xPhospho [S]; 1xDehydrated [T/S]; 1xPhospho [S]; 1xDehydrated [T/S]	Hornerin	Hrnr	1	2733.05	High	8.85	3.02
High	[R].HKGTYLTNEAKGAEDAPDADTAIINAEGSQVNAEEK.[K]	1xDeamidated [Q/N]; 1xPhospho [T4]; 1xDehydrated [T7]	1	1	3	3	Q8BLQ9	Q8BLQ9 [395-430]	Q8BLQ9 1xPhospho [T398]; 1xDehydrated [T401]	Cell adhesion molecule 2 OS	Cadm2 PE	2	3820.72	High	3.76	3.02
High	[R].EASGDSPKECVGSPPPLATDMRQISQDFSELSTQLTGVAR.[D]	1xCarbamidomethyl [C10]; 2xPhospho [S25; S29]; 2xDehydrated [S6; S13]	1	1	1	1	Q6PDG8	Q6PDG8 [67-106]	Q6PDG8 2xPhospho [S91; S95]; 2xDehydrated [S72; S79]	Vacuolar fusion protein MON1 homolog A OS	Mon1a PE	2	4385.95	High	7.67	3.02
High	[R].TQGSGPAVPTSKEAATSLASFFQK.[A]	1xDeamidated [Q23]; 2xPhospho [T/S]; 1xDehydrated [S/T]	1	1	2	3	Q9JJN0	Q9JJN0 [462-485]	Q9JJN0 2xPhospho [T/S]; 1xDehydrated [S/T]	DNA polymerase eta OS	Polh PE	1	2553.13	High	7.28	3.02
High	[K].ASVGSDSSPAEQTVLATLRDSVAAPTR.[G]	2xPhospho [T17; T26]; 1xDehydrated [S]	1	1	3	3	Q3TTP0	Q3TTP0 [12-38]	Q3TTP0 2xPhospho [T28; T37]; 1xDehydrated [S]	Testicular spindle-associated protein SHCBP1L OS	Shcbp1l PE	1	2828.29	High	-2.75	3.02
High	[K].EQLEKQMATSGPPTAGGLRWTVS.[-]	1xDeamidated [Q2]; 2xPhospho [T9; T14]; 1xDehydrated [S10]	1	1	1	2	Q3UZP4	Q3UZP4 [55-77]	Q3UZP4 2xPhospho [T63; T68]; 1xDehydrated [S64]	Small VCP/p97-interacting protein OS	Svip PE	2	2587.13	High	4.18	3.02
High	[K].QYLASQEDSSVVSSNPAVVNGEVGGSKGDR.[K]	2xPhospho [Y2; S26]; 2xDehydrated [S10; S13]	1	1	1	1	Q99MV1	Q99MV1 [67-96]	Q99MV1 2xPhospho [Y68; S92]; 2xDehydrated [S76; S79]	Tudor domain-containing protein 1 OS	Tdrd1 PE	1	3160.36	High	1.85	3.02
High	[R].MNSCNSSSFGPSGR.[R]	1xCarbamidomethyl [C4]; 1xPhospho [S12]; 2xDehydrated [S3; S6]	1	1	1	1	P09023	P09023 [134-147]	P09023 1xPhospho [S145]; 2xDehydrated [S136; S139]	Homeobox protein Hox-B6 OS	Hoxb6 PE	0	1531.55	High	4.3	3.02
High	[K].VVSPTISSPVCQEQLIEAGKLVDRSVENCVR.[A]	2xCarbamidomethyl [C11; C29]; 3xPhospho [S7; S8; S25]; 1xDehydrated [T5]	1	1	1	1	Q71LX4	Q71LX4 [726-756]	Q71LX4 3xPhospho [S732; S733; S750]; 1xDehydrated [T730]	Talin-2 OS	Tln2 PE	2	3691.67	High	8.05	3.02
High	[R].ESLSPAIMAQVTEAIQNNRRFSK.[R]	2xDeamidated [N17; N18]; 1xPhospho [S22]; 1xOxidation [M8]	1	1	1	2	Q9D489	Q9D489 [253-275]	Q9D489 1xPhospho [S274]	Spermatogenesis- and oogenesis-specific basic helix-loop-helix-containing protein 2 OS	Sohlh2 PE	2	2688.27	High	4.02	3.02
High	[R].ASPGNGSGHSSAPSPDPTLTR.[G]	1xPhospho [T20]; 3xDehydrated [S11; S14; T18]	1	1	1	2	Q9DBV4	Q9DBV4 [301-321]	Q9DBV4 1xPhospho [T320]; 3xDehydrated [S311; S314; T318]	Matrix remodeling-associated protein 8 OS	Mxra8 PE	0	2018.87	High	-2.59	3.02
High	[-].MSGYQPPVVIDNGSGMIKAGLAGTR.[E]	1xDeamidated [N12]; 1xPhospho [T24]; 1xDehydrated [S2]; 1xOxidation [M16]	1	1	1	1	Q8BXF8	Q8BXF8 [1-25]	Q8BXF8 1xPhospho [T24]; 1xDehydrated [S2]	Actin-related protein T3 OS	Actrt3 PE	1	2598.21	High	9.33	3.02
High	[K].KADMANEDLLSDGTNENESGFWDSFKWGFSGQK.[A]	1xAcetyl [K33]; 1xDeamidated [N6]; 1xPhospho [S11]; 1xDehydrated [T14]	1	1	1	1	Q6P5E4	Q6P5E4 [1212-1244]	Q6P5E4 1xAcetyl [K1244]; 1xPhospho [S1222]; 1xDehydrated [T1225]	UDP-glucose:glycoprotein glucosyltransferase 1 OS	Uggt1 PE	2	3815.58	High	8.39	3.02
High	[R].AQRAMSVVSIMTSVIEELEESK.[L]	1xDeamidated [Q2]; 3xPhospho [T12; S13; S21]	1	1	1	2	Q6QIY3	Q6QIY3 [606-627]	Q6QIY3 3xPhospho [T617; S618; S626]	Sodium channel protein type 10 subunit alpha OS	Scn10a PE	1	2678.11	High	3.76	3.02
High	[R].AAIQYINSYYINGKTGLEK.[E]	2xPhospho [Y5; Y9]	1	1	1	1	Q6ZQ93	Q6ZQ93 [1153-1171]	Q6ZQ93 2xPhospho [Y1157; Y1161]	Ubiquitin carboxyl-terminal hydrolase 34 OS	Usp34 PE	1	2306.05	High	0.4	3.02
High	[K].NAEGAMDLLRELKNMPITLHLLQSTR.[V]	1xDeamidated [Q23]; 2xPhospho [T18; S/T]; 1xDehydrated [T/S]	1	1	2	2	Q9QVN7	Q9QVN7 [22-47]	Q9QVN7 2xPhospho [T39; S/T]; 1xDehydrated [T/S]	Transcription elongation factor A protein 2 OS	Tcea2 PE	2	3107.48	High	4	3.02
High	[R].IFPVTITGAICEECGKQIGGGDIAVFASR.[A]	2xCarbamidomethyl [C11; C14]; 1xDeamidated [Q17]; 2xPhospho [T5; T7]	1	1	1	2	Q80VL3	Q80VL3 [176-204]	Q80VL3 2xPhospho [T180; T182]	Prickle planar cell polarity protein 3 OS	Prickle3 PE	1	3227.46	High	8.12	3.02
High	[K].LHQSVTKVVASQSSFSATAEQTIMSALK.[T]	1xAcetyl [K7]; 1xPhospho [T/S]; 1xDehydrated [S/T]; 1xOxidation [M24]	1	1	2	5	Q8C0L8	Q8C0L8 [556-583]	Q8C0L8 1xAcetyl [K562]; 1xPhospho [T/S]; 1xDehydrated [S/T]	Conserved oligomeric Golgi complex subunit 5	Cog5	1	3069.5	High	-5.62	3.02
High	[R].SKPEPSTVSDGDEKAGAALYDFAVPSSETVICR.[S]	1xAcetyl [K]; 1xCarbamidomethyl [C32]; 2xPhospho [S/T]; 1xDehydrated [S]	1	1	2	2	O89091	O89091 [209-241]	O89091 1xAcetyl [K]; 2xPhospho [S/T]; 1xDehydrated [S]	Krueppel-like factor 10 OS	Klf10 PE	1	3667.59	High	1.12	3.02
High	[R].VSEWDVVETIGDVFVASFSK.[S]	1xPhospho [S19]; 1xDehydrated [S17]	1	1	1	1	Q8C033	Q8C033 [465-484]	Q8C033 1xPhospho [S483]; 1xDehydrated [S481]	Rho guanine nucleotide exchange factor 10 OS	Arhgef10 PE	0	2276.05	High	5.21	3.02
High	[R].SATPATDGSATPATDGSVTPATDGSITPATDGSVTPATDRSATPATDGR.[A]	2xPhospho [S/T]; 1xDehydrated [T/S]	1	1	7	7	Q3UHL1	Q3UHL1 [396-444]	Q3UHL1 2xPhospho [S/T]; 1xDehydrated [T/S]	CaM kinase-like vesicle-associated protein	Camkv	1	4716.05	High	2.6	3.02
High	[K].GPTGPPSTLPLGTQTSSGSSTLSKK.[R]	1xAcetyl [K]; 1xDeamidated [Q14]; 2xPhospho [S/T]	1	1	3	9	Q9QWY8	Q9QWY8 [816-840]	Q9QWY8 1xAcetyl [K]; 2xPhospho [S/T]	Arf-GAP with SH3 domain, ANK repeat and PH domain-containing protein 1	Asap1	1	2589.17	High	0.84	3.02
High	[R].LLSMPGAQGAATAGPEPSPATTAAQEGQPK.[V]	1xDeamidated [Q8]; 2xPhospho [S3; S18]; 1xOxidation [M4]	1	1	1	1	Q9Z148	Q9Z148 [204-233]	Q9Z148 2xPhospho [S206; S221]	Histone-lysine N-methyltransferase EHMT2 OS	Ehmt2 PE	0	3011.31	High	-7.08	3.02
High	[K].RSLTGQASSATAQQSGKLTESMAELAWDFATK.[E]	1xDeamidated [Q6]; 1xPhospho [S/T]; 1xDehydrated [T/S]	1	1	2	2	Q8K370	Q8K370 [568-599]	Q8K370 1xPhospho [T/S]; 1xDehydrated [S/T]	Acyl-CoA dehydrogenase family member 10 OS	Acad10 PE	2	3434.59	High	8.18	3.02
High	[K].QGEGPCLPCPPNSRTTSPAASICTCHNNFYR.[A]	4xCarbamidomethyl [C6; C9; C23; C25]; 1xPhospho [Y30]; 3xDehydrated [S13; S17; S21]	1	1	1	1	P54754	P54754 [288-318]	P54754 1xPhospho [Y317]; 3xDehydrated [S300; S304; S308]	Ephrin type-B receptor 3 OS	Ephb3 PE	1	3575.49	High	4.22	3.02
High	[K].IIWTSGCGGLQLVFSPNEEVTK.[I]	1xCarbamidomethyl [C7]; 1xDeamidated [N/Q]; 3xPhospho [T4; S15; T21]	1	1	2	2	P70398	P70398 [1245-1266]	P70398 3xPhospho [T1248; S1259; T1265]	Probable ubiquitin carboxyl-terminal hydrolase FAF-X OS	Usp9x PE	0	2676.11	High	8.84	3.02
High	[R].ERGAEHSPPVPPALPALTEETGKDTEASSSATTVPVTK.[L]	1xAcetyl [K23]; 1xPhospho [T37]; 2xDehydrated [S29; S30]	1	1	1	1	Q70KF4	Q70KF4 [1496-1533]	Q70KF4 1xAcetyl [K1518]; 1xPhospho [T1532]; 2xDehydrated [S1524; S1525]	Cardiomyopathy-associated protein 5 OS	Cmya5 PE	2	3943.9	High	8.06	3.02
High	[R].FYFDPKQTDVLQQLSIQMANAK.[F]	1xDeamidated [Q7]; 2xPhospho [Y2; T8]; 1xDehydrated [S15]	1	1	1	1	Q9JHU4	Q9JHU4 [1842-1863]	Q9JHU4 2xPhospho [Y1843; T1849]; 1xDehydrated [S1856]	Cytoplasmic dynein 1 heavy chain 1 OS	Dync1h1 PE	1	2728.21	High	-5.67	3.02
High	[K].RAGNSLAASTAEETAGSAQSRAR.[E]	1xPhospho [S/T]; 1xDehydrated [S/T]	1	1	4	4	Q61292	Q61292 [1675-1697]	Q61292 1xPhospho [S/T]; 1xDehydrated [S/T]	Laminin subunit beta-2	Lamb2	2	2324.07	High	-1.45	3.02
High	[R].LAPRPDHRSSGGGRGGGAGGGGGGSGGGGGGGGGGGGGGGGGGSR.[G]	2xPhospho [S10; S]	1	1	2	2	A2CE44	A2CE44 [76-120]	A2CE44 2xPhospho [S85; S]	Zinc finger X-linked protein ZXDB OS	Zxdb PE	2	3563.48	High	9.01	3.02
High	[K].AVVIMEEGSAMQNKCHSTPGDQHVPGAANTDHVDSKK.[V]	1xCarbamidomethyl [C15]; 3xDeamidated [Q12; Q22; N29]; 1xPhospho [S35]	1	1	1	1	Q8CGS6	Q8CGS6 [1320-1356]	Q8CGS6 1xPhospho [S1354]	DNA polymerase theta OS	Polq PE	2	4028.75	High	4.77	3.02
High	[R].KGFAELQTDMTDLTKELNR.[S]	1xDeamidated [N18]; 1xPhospho [T11]; 1xOxidation [M10]	1	1	1	4	Q3UH93	Q3UH93 [1324-1342]	Q3UH93 1xPhospho [T1334]	Plexin-D1	Plxnd1	2	2307.06	High	-7.6	3.02
High	[K].EDMVTLMCEGTHNPGNSSTQWFHNGRSIR.[S]	1xCarbamidomethyl [C8]; 1xPhospho [S17]; 1xDehydrated [T11]	1	1	1	1	P08508	P08508 [49-77]	P08508 1xPhospho [S65]; 1xDehydrated [T59]	Low affinity immunoglobulin gamma Fc region receptor III OS	Fcgr3 PE	1	3423.45	High	3.53	3.02
High	[R].VSLAEKVIPAADLSEQISTAGTEASGTGNMK.[F]	2xPhospho [S2; S14]; 1xDehydrated [T/S]	1	1	2	4	Q9WUB3	Q9WUB3 [651-681]	Q9WUB3 2xPhospho [S652; S664]; 1xDehydrated [T/S]	Glycogen phosphorylase, muscle form	Pygm	1	3217.47	High	5.49	3.02
High	[R].STAKNTEALPPPTSLDTVPSR.[D]	2xPhospho [T2; T6]; 2xDehydrated [S1; S14]	1	1	1	1	Q6NVG7	Q6NVG7 [602-622]	Q6NVG7 2xPhospho [T603; T607]; 2xDehydrated [S602; S615]	Procollagen galactosyltransferase 2 OS	Colgalt2 PE	1	2306.05	High	4.87	3.02
High	[K].FVSGSPGFLTEMVNK.[G]	1xPhospho [S/T]; 1xDehydrated [S]	1	1	3	5	Q3URY6	Q3URY6 [396-410]	Q3URY6 1xPhospho [S/T]; 1xDehydrated [S]	Armadillo repeat-containing protein 2	Armc2	0	1674.76	High	-5.82	3.02
High	[K].NFPSSCVLGPEGTPASWTLMDQTGEMR.[M]	1xCarbamidomethyl [C6]; 1xDeamidated [Q22]; 1xPhospho [S]; 1xDehydrated [T/S]; 1xOxidation [M26]	1	1	3	4	Q91XE0	Q91XE0 [203-229]	Q91XE0 1xPhospho [S]; 1xDehydrated [T]	Glycine N-acyltransferase	Glyat	0	3047.26	High	1.45	3.02
High	[K].NVVSQFVSSMSASADVLAMSK.[I]	1xPhospho [S]; 2xDehydrated [S8; S]	1	1	2	2	Q9CR68	Q9CR68 [131-151]	Q9CR68 1xPhospho [S]; 2xDehydrated [S138; S]	Cytochrome b-c1 complex subunit Rieske, mitochondrial OS	Uqcrfs1 PE	0	2202	High	5.06	3.02
High	[K].QPYTEYISTRWYRAPECLLTDGFYTYK.[M]	1xCarbamidomethyl [C17]; 1xPhospho [S8]; 3xDehydrated [T4; T9; T20]	1	1	1	1	Q9WVS4	Q9WVS4 [156-182]	Q9WVS4 1xPhospho [S163]; 3xDehydrated [T159; T164; T175]	MAPK/MAK/MRK overlapping kinase OS	Mok PE	2	3447.55	High	8.4	3.02
High	[R].GNVLASHSPMSPENIKMTHR.[H]	1xAcetyl [K16]; 1xDeamidated [N14]; 1xPhospho [S11]; 1xOxidation [M10]	1	1	1	1	Q8CIQ7	Q8CIQ7 [1645-1664]	Q8CIQ7 1xAcetyl [K1660]; 1xPhospho [S1655]	Dedicator of cytokinesis protein 3 OS	Dock3 PE	1	2345.04	High	8.6	3.02
High	[K].ALGTAVHGDTAGDRPGASQPQAPAGTDTP.[-]	1xPhospho [T4]; 2xDehydrated [T10; T26]	1	1	1	1	O88842	O88842 [705-733]	O88842 1xPhospho [T708]; 2xDehydrated [T714; T730]	FYVE, RhoGEF and PH domain-containing protein 3 OS	Fgd3 PE	0	2760.24	High	6.77	3.02
High	[K].GQYSKASEYFQQAFSTAMELMKTALMDETK.[V]	1xDeamidated [Q]; 2xPhospho [T/Y/S]; 1xDehydrated [S/T]	1	1	6	6	Q80VM3	Q80VM3 [368-397]	Q80VM3 2xPhospho [T/Y/S]; 1xDehydrated [S/T]	Tetratricopeptide repeat protein 29	Ttc29	2	3577.5	High	-5.47	3.02
High	[R].SSVDNGSPTALSGSKTNSPRNSIHK.[L]	2xPhospho [S18; S22]; 1xDehydrated [S]	1	1	2	2	Q8C4V1	Q8C4V1 [384-408]	Q8C4V1 2xPhospho [S401; S405]; 1xDehydrated [S]	Rho GTPase-activating protein 24 OS	Arhgap24 PE	2	2683.19	High	0.49	3.02
High	[R].AGTEAEAKGAGEAGLLPALDLSIPQLSLDAQLPSGKVEVADSKPK.[S]	1xAcetyl [K36]; 1xDeamidated [Q25]; 1xPhospho [S22]; 1xDehydrated [T3]	1	1	1	2	O55103	O55103 [919-963]	O55103 1xAcetyl [K954]; 1xPhospho [S940]; 1xDehydrated [T921]	Periaxin OS	Prx PE	2	4547.32	High	8.37	3.02
High	[R].MTSVATAKGYTSDVNYDSEPVPPPPTPR.[S]	2xPhospho [S3; S12]; 2xDehydrated [T2; T6]	1	1	1	1	O88572	O88572 [1547-1574]	O88572 2xPhospho [S1549; S1558]; 2xDehydrated [T1548; T1552]	Low-density lipoprotein receptor-related protein 6 OS	Lrp6 PE	1	3101.34	High	7.82	3.02
High	[K].ESAVLTPQAPTVPKMASIGDWEVAGK.[S]	4xPhospho [S2; T6; T11; S17]	1	1	1	1	B2KFW1	B2KFW1 [189-214]	B2KFW1 4xPhospho [S190; T194; T199; S205]	Zinc finger and SCAN domain-containing protein 20 OS	Zscan20 PE	1	3002.25	High	6.81	3.02
High	[R].VPLTAPNGMYPPPPQQQQPPPPADGVPPPPAPGPPASATP.[-]	1xDeamidated [Q/N]; 2xPhospho [T/S/Y]; 1xDehydrated [T/S]	1	1	5	5	P97496	P97496 [1065-1104]	P97496 2xPhospho [T/S/Y]; 1xDehydrated [T/S]	SWI/SNF complex subunit SMARCC1	Smarcc1	0	4070.88	High	-3.53	3.02
High	[R].EGHVPGAAHSEGSQIMTATPPQTSAK.[G]	1xAcetyl [K26]; 1xDeamidated [Q14]; 2xPhospho [T17; S24]	1	1	1	1	Q9QXN0	Q9QXN0 [1571-1596]	Q9QXN0 1xAcetyl [K1596]; 2xPhospho [T1587; S1594]	Protein Shroom3 OS	Shroom3 PE	0	2792.16	High	-5.32	3.02
High	[K].AYEQKPADLLMEKLEQNFLSRATECLTTVK.[S]	1xCarbamidomethyl [C25]; 2xPhospho [T27; T28]	1	1	1	1	P07903	P07903 [214-243]	P07903 2xPhospho [T240; T241]	DNA excision repair protein ERCC-1 OS	Ercc1 PE	2	3686.72	High	3.72	3.02
High	[K].GCISVEPYILGEFVKLSNNTK.[V]	1xCarbamidomethyl [C2]; 1xDeamidated [N]; 2xPhospho [S17; T20]; 1xDehydrated [S4]	1	1	2	4	Q9CXB8	Q9CXB8 [1112-1132]	Q9CXB8 2xPhospho [S1128; T1131]; 1xDehydrated [S1115]	Alpha-protein kinase 1	Alpk1	1	2511.13	High	5.21	3.02
High	[K].GKKPTAGETSRETVEHTQISAK.[Q]	1xPhospho [S/T]	1	1	2	2	Q9EQJ9	Q9EQJ9 [1383-1404]	Q9EQJ9 1xPhospho [S/T]	Membrane-associated guanylate kinase, WW and PDZ domain-containing protein 3 OS	Magi3 PE	2	2435.19	High	4.31	3.02
High	[R].ALVQQYEGQQKSPSESSCSSLTSPSPIHSAK.[S]	2xAcetyl [K11; K31]; 1xCarbamidomethyl [C18]; 2xPhospho [S25; S29]	1	1	1	1	Q80Y83	Q80Y83 [226-256]	Q80Y83 2xAcetyl [K236; K256]; 2xPhospho [S250; S254]	Dixin OS	Dixdc1 PE	1	3562.54	High	-8.59	3.02
High	[R].LAFSPNLDDYNPDIPEWRR.[D]	2xDeamidated [N6; N11]; 1xPhospho [S4]	1	1	1	1	Q9JLC4	Q9JLC4 [980-998]	Q9JLC4 1xPhospho [S983]	VPS10 domain-containing receptor SorCS1 OS	Sorcs1 PE	1	2400.05	High	9.65	3.02
High	[K].TKLSSQISDLLTRPTPALNSAGGK.[L]	1xDeamidated [N19]; 2xPhospho [T1; S20]; 1xDehydrated [T/S]	1	1	3	3	Q571G4	Q571G4 [660-683]	Q571G4 2xPhospho [T660; S679]; 1xDehydrated [T/S]	Protein lin-54 homolog OS	Lin54 PE	1	2598.26	High	-9.3	3.02
High	[K].NTVSLTWNPPKYDGGSEIINYVLESR.[L]	1xDeamidated [N]; 2xPhospho [S4; S16]; 1xDehydrated [T]	1	1	5	5	A2ASS6	A2ASS6 [18520-18545]	A2ASS6 2xPhospho [S18523; S18535]; 1xDehydrated [T]	Titin	Ttn	1	3095.38	High	1.92	3.02
High	[R].NPSFPTVGAGSEDWVNAIEFVPGQPYCGRTAPSCTEVPPQGSVTK.[E]	2xCarbamidomethyl [C27; C34]; 1xDeamidated [Q24]; 2xPhospho [T6; S42]	1	1	1	1	Q9QXP6	Q9QXP6 [153-197]	Q9QXP6 2xPhospho [T158; S194]	E3 ubiquitin-protein ligase makorin-1 OS	Mkrn1 PE	1	4952.16	High	3	3.02
High	[K].MTPNHGLHLSFRMLTFSNNVEPANGFLVR.[Y]	2xPhospho [S10; S17]; 1xDehydrated [T2]; 1xOxidation [M1]	1	1	1	1	Q8CH77	Q8CH77 [1662-1690]	Q8CH77 2xPhospho [S1671; S1678]; 1xDehydrated [T1663]	Neuron navigator 1 OS	Nav1 PE	1	3457.57	High	7.87	3.02
High	[R].GQQHASVGAAFYVTGVTNQK.[M]	1xDeamidated [Q]; 1xPhospho [S6]; 1xDehydrated [T17]	1	1	2	2	Q8VHG2	Q8VHG2 [122-141]	Q8VHG2 1xPhospho [S127]; 1xDehydrated [T138]	Angiomotin OS	Amot PE	0	2125.97	High	-1.41	3.02
High	[K].QVSEDDLAKLQMKENMMPITR.[S]	1xAcetyl [K9]; 1xPhospho [T20]; 2xOxidation [M12; M16]	1	1	1	1	Q8CB14	Q8CB14 [479-499]	Q8CB14 1xAcetyl [K487]; 1xPhospho [T498]	Lung adenoma susceptibility protein 2 OS	Las2 PE	2	2631.19	High	5.84	3.02
High	[K].DRYVEVFQCSAEEMNFVLMGGTLNR.[N]	1xCarbamidomethyl [C9]; 1xPhospho [T22]; 1xDehydrated [S10]	1	1	1	1	Q3US41	Q3US41 [514-538]	Q3US41 1xPhospho [T535]; 1xDehydrated [S523]	Epithelial splicing regulatory protein 1 OS	Esrp1 PE	1	3027.32	High	9.67	3.02
High	[R].RPGNEELPPAAATGATSLVAAPHSSSSSPSK.[D]	1xDeamidated [N4]; 1xPhospho [S]; 2xDehydrated [S17; S24]	1	1	3	3	Q6PAR5	Q6PAR5 [921-951]	Q6PAR5 1xPhospho [S]; 2xDehydrated [S937; S944]	GTPase-activating protein and VPS9 domain-containing protein 1 OS	Gapvd1 PE	0	3019.42	High	4.2	3.02
High	[K].LSQNACILESVSERTEQSTSEDKFSNK.[I]	1xCarbamidomethyl [C6]; 2xDeamidated [N26; N/Q]; 1xPhospho [S25]	1	1	2	2	O54988	O54988 [353-379]	O54988 1xPhospho [S377]	STE20-like serine/threonine-protein kinase OS	Slk PE	2	3169.39	High	5.1	3.02
High	[-].MEPLHAGAAGSSRAVCSQGPPTQISSSR.[V]	1xCarbamidomethyl [C16]; 1xDeamidated [Q]; 3xPhospho [S17; S25; S26]	1	1	2	2	Q6R3M4	Q6R3M4 [1-28]	Q6R3M4 3xPhospho [S17; S25; S26]	DNA polymerase iota OS	Poli PE	1	3080.24	High	-0.72	3.02
High	[K].VTVTCSNISSSRPSSKVQMPQASKVNPQASNPTK.[N]	1xCarbamidomethyl [C5]; 1xPhospho [T33]; 2xDehydrated [S15; S23]; 1xOxidation [M19]	1	1	1	1	Q5QGU6	Q5QGU6 [195-228]	Q5QGU6 1xPhospho [T227]; 2xDehydrated [S209; S217]	Receptor-transporting protein 3 OS	Rtp3 PE	2	3675.76	High	-7.92	3.02
High	[R].TGSETPQAPMSGVGPVSGGPGGFGRGSQGGNFEGPNK.[R]	1xAcetyl [K37]; 1xPhospho [S27]; 2xDehydrated [S3; S11]	1	1	1	1	Q8R326	Q8R326 [483-519]	Q8R326 1xAcetyl [K519]; 1xPhospho [S509]; 2xDehydrated [S485; S493]	Paraspeckle component 1 OS	Pspc1 PE	1	3545.55	High	9.59	3.02
High	[R].VAVSEDLPPGSTLLTLEATDADGSRTHATVDYSIISGNR.[G]	2xPhospho [T12; S36]; 1xDehydrated [S4]	1	1	1	1	E9PVD3	E9PVD3 [2482-2520]	E9PVD3 2xPhospho [T2493; S2517]; 1xDehydrated [S2485]	Protocadherin-16 OS	Dchs1 PE	1	4170.93	High	8.88	3.02
High	[K].MNEPLASYLGYTVNSATIPGDVLYIAGQPR.[Y]	1xDeamidated [Q28]; 1xPhospho [Y/S]	1	1	2	2	Q3V3R4	Q3V3R4 [428-457]	Q3V3R4 1xPhospho [Y/S]	Integrin alpha-1 OS	Itga1 PE	0	3291.56	High	6.24	3.02
High	[K].ISNQQTLQHLQGMSRAWDIEELVSLGR.[K]	2xDeamidated [Q8; Q11]; 1xPhospho [T6]; 1xDehydrated [S24]	1	1	1	1	Q5SXJ3	Q5SXJ3 [322-348]	Q5SXJ3 1xPhospho [T327]; 1xDehydrated [S345]	Fanconi anemia group J protein homolog OS	Brip1 PE	1	3173.51	High	8.76	3.02
High	[K].GSVVTPGAPKEDTVETSK.[D]	2xAcetyl [K10; K18]; 1xPhospho [T5]; 1xDehydrated [S/T]	1	1	2	2	Q99PP2	Q99PP2 [1313-1330]	Q99PP2 2xAcetyl [K1322; K1330]; 1xPhospho [T1317]; 1xDehydrated [S/T]	Zinc finger protein 318 OS	Znf318 PE	1	1947.89	High	5.04	3.02
High	[R].GPELPDGKTGDQQSLSDVEGAFSGVEATHR.[E]	1xAcetyl [K8]; 2xPhospho [S/T]; 1xDehydrated [T/S]	1	1	2	2	Q00175	Q00175 [67-96]	Q00175 1xAcetyl [K74]; 2xPhospho [S/T]; 1xDehydrated [T/S]	Progesterone receptor OS	Pgr PE	1	3268.38	High	-2.84	3.02
High	[R].SQVIHSGHFMVSSPHSDSLTR.[R]	1xPhospho [S6]; 2xDehydrated [S18; T/S]	1	1	2	4	Q99MZ3	Q99MZ3 [44-64]	Q99MZ3 1xPhospho [S49]; 2xDehydrated [S61; T/S]	Carbohydrate-responsive element-binding protein	Mlxipl	0	2353.05	High	2.32	3.02
High	[K].TDYTPLAGNYGQPHVGQKDVSNFAMGSPLRGPGPETLCK.[Q]	1xAcetyl [K39]; 1xCarbamidomethyl [C38]; 2xPhospho [S21; S27]; 1xDehydrated [T]	1	1	2	2	P97303	P97303 [382-420]	P97303 1xAcetyl [K420]; 2xPhospho [S402; S408]; 1xDehydrated [T]	Transcription regulator protein BACH2 OS	Bach2 PE	2	4343.93	High	-5	3.02
High	[K].LGTALGSATSGSITKGLPSTRAADGPSYR.[G]	1xAcetyl [K15]; 1xPhospho [T3]; 1xDehydrated [S/T]	1	1	3	3	Q9WU42	Q9WU42 [1167-1195]	Q9WU42 1xAcetyl [K1181]; 1xPhospho [T1169]; 1xDehydrated [S/T]	Nuclear receptor corepressor 2 OS	Ncor2 PE	2	2896.42	High	-5.15	3.02
High	[R].TNPGFIYQVEAFDPEDTSRSIPLGYFLISPSKNFR.[M]	1xAcetyl [K32]; 1xDeamidated [N/Q]; 1xPhospho [Y/T]	1	1	3	5	Q8BL00	Q8BL00 [148-182]	Q8BL00 1xAcetyl [K179]; 1xPhospho [Y/T]	Cadherin-related family member 3	Cdhr3	2	4128.96	High	-2.12	3.02
High	[R].EIQIPVTNIRADGGVCNNAFVMQMTSDLINEK.[I]	1xCarbamidomethyl [C16]; 1xDeamidated [Q3]; 1xPhospho [T7]; 1xDehydrated [S/T]	1	1	2	2	Q8BX05	Q8BX05 [432-463]	Q8BX05 1xPhospho [T438]; 1xDehydrated [S/T]	Putative glycerol kinase 5 OS	Gk5 PE	1	3640.68	High	7.75	3.02
High	[K].DVTVREGDDIEMPCAFRASGATSYSLEIQWWYLK.[E]	1xAcetyl [K34]; 1xCarbamidomethyl [C14]; 1xPhospho [Y32]; 1xDehydrated [S/T]	1	1	2	2	Q9JME9	Q9JME9 [36-69]	Q9JME9 1xAcetyl [K69]; 1xPhospho [Y67]; 1xDehydrated [S/T]	V-set and transmembrane domain-containing protein 2B OS	Vstm2b PE	2	4097.84	High	7.81	3.02
High	[K].FLWSEPQNCSATKSNYLR.[G]	1xAcetyl [K13]; 1xCarbamidomethyl [C9]; 1xPhospho [Y16]; 1xDehydrated [T12]	1	1	1	1	P49935	P49935 [92-109]	P49935 1xAcetyl [K104]; 1xPhospho [Y107]; 1xDehydrated [T103]	Pro-cathepsin H OS	Ctsh PE	1	2305.01	High	6.02	3.02
High	[R].IGESVANSAGFPGDHTEEGTSKPGFYK.[G]	1xDeamidated [N7]; 1xPhospho [T20]; 1xDehydrated [T16]	1	1	1	1	Q80VW5	Q80VW5 [381-407]	Q80VW5 1xPhospho [T400]; 1xDehydrated [T396]	Whirlin OS	Whrn PE	0	2845.24	High	7.57	3.02
High	[K].EDIRDNIVSYNDEGGGEEDTQAFDIGTLRNPAAIEEK.[K]	3xDeamidated [N11; Q21; N30]; 1xPhospho [T]	1	1	2	2	P70408	P70408 [648-684]	P70408 1xPhospho [T]	Cadherin-10 OS	Cdh10 PE	2	4163.81	High	-7.66	3.02
High	[K].EENTEQGESIDVSSSGISISKTPIMKMMK.[N]	1xAcetyl [K29]; 1xPhospho [S20]; 1xDehydrated [S9]	1	1	1	1	P70121	P70121 [160-188]	P70121 1xAcetyl [K188]; 1xPhospho [S179]; 1xDehydrated [S168]	Zinc fingers and homeoboxes protein 1 OS	Zhx1 PE	2	3260.48	High	3.21	3.02
High	[R].LTAQPAPSPEDLTLSMSTIMWLTK.[Q]	1xPhospho [S8]; 1xDehydrated [S/T]	1	1	2	6	P28665	P28665 [1219-1242]	P28665 1xPhospho [S1226]; 1xDehydrated [S/T]	Murinoglobulin-1	Mug1	0	2693.3	High	1.99	3.02
High	[K].ALQRPENATMFPQDRALETHLK.[A]	1xAcetyl [K22]; 1xPhospho [T9]; 1xDehydrated [T19]	1	1	1	1	Q3V089	Q3V089 [328-349]	Q3V089 1xAcetyl [K349]; 1xPhospho [T336]; 1xDehydrated [T346]	RNA-binding protein 44 OS	Rbm44 PE	1	2670.29	High	8.96	3.02
High	[-].MAAEKQIPGGGSGGGGSGSGGGGGGSGGGR.[S]	1xAcetyl [K5]; 1xAcetyl [N-Term]; 1xDeamidated [Q6]; 1xPhospho [S26]	1	1	1	2	Q8BMA6	Q8BMA6 [1-30]	Q8BMA6 1xAcetyl [K5]; 1xAcetyl [N-Term]; 1xPhospho [S26]	Signal recognition particle subunit SRP68 OS	Srp68 PE	1	2526.03	High	8.84	3.02
High	[K].TAAKGQAFHATMPASSGSSPASSSSAHK.[T]	2xPhospho [S]; 2xDehydrated [T1; S25]	1	1	3	3	Q4G0F8	Q4G0F8 [847-874]	Q4G0F8 2xPhospho [S]; 2xDehydrated [T847; S871]	Ubinuclein-1 OS	Ubn1 PE	1	2783.16	High	1.45	3.02
High	[K].RGQVPGHASQGTQAVESSCSKAIGALSSSQK.[A]	1xAcetyl [K]; 1xCarbamidomethyl [C19]; 1xDeamidated [Q]; 1xPhospho [S/T]; 1xDehydrated [T/S]	1	1	7	7	Q8R4U7	Q8R4U7 [543-573]	Q8R4U7 1xAcetyl [K]; 1xPhospho [S/T]; 1xDehydrated [T/S]	Leucine zipper protein 1	Luzp1	2	3218.49	High	8.27	3.02
High	[K].TCEKAISVGQTVITKHR.[N]	2xAcetyl [K4; K15]; 1xCarbamidomethyl [C2]; 2xPhospho [T11; T14]	1	1	1	1	Q8VCD7	Q8VCD7 [872-888]	Q8VCD7 2xAcetyl [K875; K886]; 2xPhospho [T882; T885]	Lysine-specific demethylase 4C OS	Kdm4c PE	2	2171.99	High	2.91	3.02
High	[K].IHVSTVNPNYNGGEPKRSR.[T]	1xPhospho [Y10]	1	1	1	1	Q08624	Q08624 [142-160]	Q08624 1xPhospho [Y151]	Homeobox protein Hox-C4 OS	Hoxc4 PE	2	2205.06	High	4.32	3.02
High	[R].AEEEQLSSSVGLAKNLNKQLEK.[R]	2xAcetyl [K18; K22]; 1xDeamidated [N17]; 1xPhospho [S]	1	1	2	3	Q8CGF1	Q8CGF1 [349-370]	Q8CGF1 2xAcetyl [K366; K370]; 1xPhospho [S]	Rho GTPase-activating protein 29 OS	Arhgap29 PE	2	2580.24	High	2.81	3.02
High	[R].EAGCVAAGMVIGAGACYCVYRLTWGKDENEK.[L]	3xCarbamidomethyl [C4; C16; C18]; 2xPhospho [Y17; Y20]; 1xDehydrated [T23]	1	1	1	1	Q9CX83	Q9CX83 [6-36]	Q9CX83 2xPhospho [Y22; Y25]; 1xDehydrated [T28]	Armadillo repeat-containing X-linked protein 1 OS	Armcx1 PE	2	3577.48	High	-0.19	3.02
High	[K].TLEMKASKPGWWLLDTEVGENQVAGMQTPFLIIDKECK.[M]	1xAcetyl [K]; 1xCarbamidomethyl [C37]; 2xPhospho [T1; S7]; 1xDehydrated [T28]	1	1	2	2	O88783	O88783 [1830-1867]	O88783 1xAcetyl [K]; 2xPhospho [T1830; S1836]; 1xDehydrated [T1857]	Coagulation factor V OS	F5 PE	2	4547.11	High	-8.99	3.02
High	[R].LEQQVHSASSGPNSGSAINMSGVDSGEGTR.[L]	1xPhospho [S7]; 2xDehydrated [S9; S10]; 1xOxidation [M20]	1	1	1	1	Q9QYE6	Q9QYE6 [620-649]	Q9QYE6 1xPhospho [S626]; 2xDehydrated [S628; S629]	Golgin subfamily A member 5 OS	Golga5 PE	0	3019.28	High	-3.05	3.02
High	[K].LLYNRSNNKYSYTSNSDDNMLK.[N]	2xPhospho [Y3; Y10]; 2xDehydrated [S14; S16]	1	1	1	1	Q922M3	Q922M3 [163-184]	Q922M3 2xPhospho [Y165; Y172]; 2xDehydrated [S176; S178]	BTB/POZ domain-containing adapter for CUL3-mediated RhoA degradation protein 3 OS	Kctd10 PE	2	2764.15	High	3.56	3.02
High	[K].AVVLSSEDTDQSESGMLDTSTGQSSSGSLSQK.[L]	1xDeamidated [Q11]; 1xPhospho [S14]; 1xDehydrated [T19]; 1xOxidation [M16]	1	1	1	1	Q3U0P1	Q3U0P1 [428-459]	Q3U0P1 1xPhospho [S441]; 1xDehydrated [T446]	Partner and localizer of BRCA2 OS	Palb2 PE	0	3297.38	High	0.4	3.02
High	[K].DQPGVYTKVSEYMDWILEKTQSSDVR.[A]	3xPhospho [S22; S23; T/S]; 1xOxidation [M13]	1	1	2	2	P26262	P26262 [606-631]	P26262 3xPhospho [S627; S628; T/S]	Plasma kallikrein OS	Klkb1 PE	2	3330.37	High	-6.81	3.02
High	[R].GAGVTLNVLEMTADDLENALKTVINNKSYK.[E]	2xPhospho [T5; S28]; 1xDehydrated [T12]; 1xOxidation [M11]	1	5	1	1	Q62452	Q62452 [403-432]	Q62452 2xPhospho [T407; S430]; 1xDehydrated [T414]	UDP-glucuronosyltransferase 1-9 OS	Ugt1a9 PE	2	3379.59	High	1.24	3.02
High	[R].DPLLAFAPRPSELGPPDPRLTMGSVGSGVTHAQEFPMK.[S]	1xDeamidated [Q33]; 1xPhospho [T30]; 1xDehydrated [S27]; 1xOxidation [M22]	1	1	1	1	A2AHG0	A2AHG0 [46-83]	A2AHG0 1xPhospho [T75]; 1xDehydrated [S72]	Leucine zipper putative tumor suppressor 3 OS	Lzts3 PE	1	4081.96	High	-4.95	3.02
High	[R].LEFIEYKFGVNIEIQASSPNMVTVGFTSSPFGNVEEASQSFVR.[D]	1xDeamidated [N33]; 2xPhospho [Y6; T27]; 1xDehydrated [S]	1	1	2	2	Q3UIR3	Q3UIR3 [259-301]	Q3UIR3 2xPhospho [Y264; T285]; 1xDehydrated [S]	E3 ubiquitin-protein ligase DTX3L OS	Dtx3l PE	1	4898.23	High	8.81	3.02
High	[K].SGASLGSVSQLAAKSGSQSSTSQLPSK.[S]	1xAcetyl [K27]; 1xDeamidated [Q23]; 1xPhospho [S26]; 1xDehydrated [S]	1	1	3	3	Q8BI72	Q8BI72 [368-394]	Q8BI72 1xAcetyl [K394]; 1xPhospho [S393]; 1xDehydrated [S]	CDKN2A-interacting protein OS	Cdkn2aip PE	1	2655.25	High	-3.23	3.02
High	[R].ITEAACALLNSGGGLIAMQMTNKSEHPVEMGQDLEKSLR.[E]	1xAcetyl [K36]; 1xCarbamidomethyl [C6]; 1xDeamidated [Q32]; 2xPhospho [S24; S37]	1	1	1	1	B1ARD8	B1ARD8 [45-83]	B1ARD8 1xAcetyl [K80]; 2xPhospho [S68; S81]	Schlafen family member 8 OS	Slfn8 PE	2	4402.98	High	0.6	3.02
High	[K].EVLPSTAPTGIPPETQESPR.[C]	1xPhospho [T/S]; 2xDehydrated [S/T]	1	1	4	54	Q9CXH7	Q9CXH7 [409-428]	Q9CXH7 1xPhospho [S/T]; 2xDehydrated [T/S]	Shugoshin 1	Sgo1	0	2150.02	High	7.43	3.02
High	[R].TSTARSYIGSNHSSLGSMSPSNMEGYSK.[T]	2xPhospho [S2; S6]; 1xDehydrated [S27]; 1xOxidation [M18]	1	1	1	1	P97792	P97792 [288-315]	P97792 2xPhospho [S289; S293]; 1xDehydrated [S314]	Coxsackievirus and adenovirus receptor homolog OS	Cxadr PE	1	3094.23	High	4.86	3.02
High	[K].LEAGTVFINTYNKTDVAAPFGGMK.[Q]	2xDeamidated [N9; N12]; 1xPhospho [T5]	1	1	1	1	Q8K009	Q8K009 [874-897]	Q8K009 1xPhospho [T878]	Mitochondrial 10-formyltetrahydrofolate dehydrogenase OS	Aldh1l2 PE	1	2626.21	High	4.41	3.02
High	[R].NTTTGASAASAASAMVTLTASR.[A]	1xPhospho [T/S]; 1xDehydrated [S/T]	1	1	7	7	G3X9J0	G3X9J0 [360-381]	G3X9J0 1xPhospho [T/S]; 1xDehydrated [S/T]	Signal-induced proliferation-associated 1-like protein 3	Sipa1l3	0	2101.96	High	6.84	3.02
High	[R].AAGAGNEAAALFLATSGAHANHRNK.[W]	1xAcetyl [K25]; 1xDeamidated [N6]; 1xPhospho [S/T]	1	1	2	2	Q810B6	Q810B6 [465-489]	Q810B6 1xAcetyl [K489]; 1xPhospho [S/T]	Rabankyrin-5 OS	Ankfy1 PE	1	2543.18	High	4.1	3.02
High	[K].AKGPEEESTGSPESTAAPASASQKLSLLQK.[L]	2xPhospho [S22; S26]; 2xDehydrated [S8; S11]	1	1	1	1	Q3V300	Q3V300 [397-426]	Q3V300 2xPhospho [S418; S422]; 2xDehydrated [S404; S407]	Kinesin-like protein KIF22 OS	Kif22 PE	2	3123.43	High	8.85	3.02
High	[K].LESKVDYIVVNGSATNTTNGTNGNLVPVTTNK.[R]	1xDeamidated [N11]; 3xPhospho [Y7; T29; T30]	1	1	1	1	Q8BIS8	Q8BIS8 [100-131]	Q8BIS8 3xPhospho [Y106; T128; T129]	Coiled-coil domain-containing protein 126 OS	Ccdc126 PE	1	3561.58	High	-4.9	3.02
High	[R].YGASSSVELSLGKASSK.[S]	1xAcetyl [K17]; 2xPhospho [S10; S15]; 1xDehydrated [S16]	1	1	1	1	P54254	P54254 [310-326]	P54254 1xAcetyl [K326]; 2xPhospho [S319; S324]; 1xDehydrated [S325]	Ataxin-1 OS	Atxn1 PE	1	1854.79	High	1.51	3.02
High	[K].STKPPSSHSDIEELTDSSLPASPK.[L]	1xPhospho [S22]; 1xDehydrated [T/S]	1	1	2	2	Q80TN7	Q80TN7 [1718-1741]	Q80TN7 1xPhospho [S1739]; 1xDehydrated [T/S]	Neuron navigator 3 OS	Nav3 PE	0	2572.18	High	-4.89	3.02
High	[R].NLGSPPKSPTHASPQHTQTEK.[D]	2xDeamidated [N1; Q15]; 1xPhospho [S]; 1xDehydrated [S/T]	1	1	5	6	A2RSJ4	A2RSJ4 [411-431]	A2RSJ4 1xPhospho [S]; 1xDehydrated [S/T]	UHRF1-binding protein 1-like	Uhrf1bp1l	1	2306.04	High	7.79	3.02
High	[K].DFAEKGSRNMPSLSAATLASLGGTSSR.[R]	1xPhospho [S]; 1xDehydrated [S14]	1	1	2	2	Q3UZ39	Q3UZ39 [59-85]	Q3UZ39 1xPhospho [S]; 1xDehydrated [S72]	Leucine-rich repeat flightless-interacting protein 1 OS	Lrrfip1 PE	2	2773.3	High	-8.46	3.02
High	[K].LDLQQGQDLLQGLSKLSPSTSGPRR.[H]	2xDeamidated [Q]; 1xPhospho [S/T]; 1xDehydrated [S/T]	1	1	12	46	P23249	P23249 [954-978]	P23249 1xPhospho [S/T]; 1xDehydrated [S/T]	Putative helicase MOV-10	Mov10	2	2758.38	High	-4.05	3.02
High	[R].SSSRGGGGESRSSGAASSAPGGGDGVEYK.[T]	1xPhospho [S]; 1xDehydrated [S]	1	1	3	3	Q0VBL3	Q0VBL3 [141-169]	Q0VBL3 1xPhospho [S]; 1xDehydrated [S]	RNA-binding protein 15 OS	Rbm15 PE	2	2676.13	High	2.25	3.02
High	[R].ASVKEQEYLCHVYVRSDSLAGVVIADSEYPSR.[V]	1xCarbamidomethyl [C10]; 1xDeamidated [Q6]; 1xPhospho [S]; 1xDehydrated [S]	1	1	2	2	Q9CQW1	Q9CQW1 [57-88]	Q9CQW1 1xPhospho [S]; 1xDehydrated [S]	Synaptobrevin homolog YKT6 OS	Ykt6 PE	2	3690.71	High	5.21	3.02
High	[K].KDLAKQVLSGSEGPVTK.[L]	1xAcetyl [K17]; 1xDeamidated [Q6]; 1xPhospho [T/S]; 1xDehydrated [S/T]	1	1	2	3	Q5NC05	Q5NC05 [1110-1126]	Q5NC05 1xAcetyl [K1126]; 1xPhospho [T/S]; 1xDehydrated [S/T]	Transcription termination factor 2 OS	Ttf2 PE	2	1861.93	High	2.36	3.02
High	[R].TFSDMANPDPDGSQNSLQVASTATSSGEPRR.[A]	1xPhospho [S]; 1xDehydrated [S/T]; 1xOxidation [M5]	1	1	4	4	O35954	O35954 [632-662]	O35954 1xPhospho [S]; 1xDehydrated [S/T]	Membrane-associated phosphatidylinositol transfer protein 1	Pitpnm1	1	3301.41	High	-8.79	3.02
High	[K].VSGPSSSENQEGTLTDSMKNEKDDLYK.[D]	1xDeamidated [N20]; 1xPhospho [T]; 1xDehydrated [S]; 1xOxidation [M18]	1	1	7	7	Q62314	Q62314 [272-298]	Q62314 1xPhospho [T]; 1xDehydrated [S]	Trans-Golgi network integral membrane protein 2	Tgoln2	2	3038.28	High	0.28	3.02
High	[K].AEVDKTTQVDIDKMLSVCAAPLVPPLSPQYK.[-]	1xCarbamidomethyl [C18]; 1xDeamidated [Q8]; 1xPhospho [S27]; 1xDehydrated [S16]; 1xOxidation [M14]	1	1	1	1	Q9D4A5	Q9D4A5 [277-307]	Q9D4A5 1xPhospho [S303]; 1xDehydrated [S292]	Uncharacterized protein C16orf86 homolog OS	1 SV	2	3492.7	High	8.4	3.02
High	[R].TKTSAQLDKSPGLSQATVVTAAGDACPPQGVSPK.[D]	1xAcetyl [K34]; 1xCarbamidomethyl [C26]; 1xDeamidated [Q15]; 1xPhospho [T/S]; 1xDehydrated [S/T]	1	1	6	6	P58802	P58802 [436-469]	P58802 1xAcetyl [K469]; 1xPhospho [T/S]; 1xDehydrated [S/T]	TBC1 domain family member 10A	Tbc1d10a	2	3472.67	High	1	3.02
High	[K].TTQSGQMSGEGKAGPPGGGSRAAFPQGGR.[G]	1xPhospho [S4]; 1xOxidation [M7]	1	1	1	1	Q6NVF9	Q6NVF9 [174-202]	Q6NVF9 1xPhospho [S177]	Cleavage and polyadenylation specificity factor subunit 6 OS	Cpsf6 PE	2	2827.26	High	9.58	3.02
High	[K].FTVNLSGCPQNSTFTEHLYRIIQHLVPASFR.[L]	1xCarbamidomethyl [C8]; 2xDeamidated [Q10; Q23]; 1xPhospho [S29]; 1xDehydrated [S/T]	1	1	3	3	Q8R3C0	Q8R3C0 [389-419]	Q8R3C0 1xPhospho [S417]; 1xDehydrated [S/T]	Mini-chromosome maintenance complex-binding protein OS	Mcmbp PE	1	3696.77	High	-7.7	3.02
High	[K].MAGIGVREGSSGGGGSSSSSSNFHISVEESVDGK.[V]	2xPhospho [S26; S30]; 2xDehydrated [S17; S]	1	1	2	2	Q61414	Q61414 [410-443]	Q61414 2xPhospho [S435; S439]; 2xDehydrated [S426; S]	Keratin, type I cytoskeletal 15 OS	Krt15 PE	1	3379.39	High	7.78	3.02
High	[K].NFLCNIIASILQSTSMHQEK.[K]	1xCarbamidomethyl [C4]; 1xDeamidated [Q]; 1xPhospho [T14]; 2xDehydrated [S9; S13]	1	1	2	5	A7XUZ6	A7XUZ6 [1015-1034]	A7XUZ6 1xPhospho [T1028]; 2xDehydrated [S1023; S1027]	Selection and upkeep of intraepithelial T-cells protein 6	Skint6	0	2379.09	High	-4.06	3.02
High	[R].SSQSLPSDSSPQLQQEQPTGQVKINGISGVK.[Q]	4xPhospho [S9; S10; T19; S28]	1	1	1	1	Q8CHC4	Q8CHC4 [1290-1320]	Q8CHC4 4xPhospho [S1298; S1299; T1308; S1317]	Synaptojanin-1 OS	Synj1 PE	1	3544.5	High	-0.38	3.02
High	[R].ELEQTTDSKPLGESFAEFRSTGTDDGFTDFK.[T]	1xAcetyl [K9]; 1xDeamidated [Q4]; 1xPhospho [S14]; 1xDehydrated [T/S]	1	1	3	3	Q5SV85	Q5SV85 [540-570]	Q5SV85 1xAcetyl [K548]; 1xPhospho [S553]; 1xDehydrated [T/S]	Synergin gamma OS	Synrg PE	1	3560.53	High	-5.12	3.02
High	[-].MSAEVPEAASAEEQKEMEDKVTSPEK.[A]	3xPhospho [S2; S10; S23]; 1xDehydrated [T22]	1	1	1	1	P56212	P56212 [1-26]	P56212 3xPhospho [S2; S10; S23]; 1xDehydrated [T22]	cAMP-regulated phosphoprotein 19 OS	Arpp19 PE	2	3072.19	High	-1.37	3.02
High	[-].MSSGAGWQSQASAKPVFTEAQASALVESVFGFK.[V]	1xAcetyl [N-Term]; 3xPhospho [S23; S28; S/T]	1	1	2	2	Q5U5V2	Q5U5V2 [1-33]	Q5U5V2 1xAcetyl [N-Term]; 3xPhospho [S23; S28; S/T]	Hydroxylysine kinase OS	Hykk PE	0	3685.57	High	1.15	3.02
High	[K].AQGSSTSDCMSKTLDSASAHFAASAVVSAPVPSRSEGSK.[E]	1xCarbamidomethyl [C9]; 3xPhospho [S24; S28; S33]	1	1	1	3	Q8C0I4	Q8C0I4 [619-657]	Q8C0I4 3xPhospho [S642; S646; S651]	Enhancer of polycomb homolog 2 OS	Epc2 PE	2	4108.71	High	-0.1	3.02
High	[K].EIFSKQADLSGITGTKDLSVSQVVHK.[A]	1xDeamidated [Q22]; 2xPhospho [T13; S21]; 1xDehydrated [S/T]	1	1	2	2	Q03734	Q03734 [333-358]	Q03734 2xPhospho [T345; S353]; 1xDehydrated [S/T]	Serine protease inhibitor A3M OS	Serpina3m PE	2	2930.39	High	7.93	3.02
High	[R].QHTSAFVPSSGRIYSFGLGGNGQLGTGSTSNR.[K]	1xPhospho [T/Y/S]; 2xDehydrated [S9; S]	1	1	4	4	Q6PAV2	Q6PAV2 [304-335]	Q6PAV2 1xPhospho [T/Y/S]; 2xDehydrated [S312; S]	Probable E3 ubiquitin-protein ligase HERC4	Herc4	1	3284.52	High	6.99	3.02
High	[R].TPLGPLSSRSAPASPNHAGVLSAHSSGAQTPESLSR.[E]	1xDeamidated [Q29]; 1xPhospho [T1]; 1xDehydrated [S]	1	1	2	2	Q3UCQ1	Q3UCQ1 [351-386]	Q3UCQ1 1xPhospho [T351]; 1xDehydrated [S]	Forkhead box protein K2 OS	Foxk2 PE	1	3587.72	High	6.44	3.02
High	[K].IHEQQTDGVALEFAEQNAAEEEAGLLSGCSQSALQSTDVSLESK.[V]	1xAcetyl [K44]; 1xCarbamidomethyl [C29]; 1xDeamidated [N/Q]; 1xPhospho [S]; 1xDehydrated [T/S]	1	1	6	6	Q70FJ1	Q70FJ1 [1242-1285]	Q70FJ1 1xAcetyl [K1285]; 1xPhospho [S]; 1xDehydrated [T/S]	A-kinase anchor protein 9	Akap9	0	4782.12	High	-5.24	3.02
High	[K].NSKVTQREHSNEHVTESVADLLALEEPVDYK.[Q]	1xDeamidated [N1]; 1xPhospho [S2]; 2xDehydrated [T5; S17]	1	1	1	1	Q8BJI1	Q8BJI1 [4-34]	Q8BJI1 1xPhospho [S5]; 2xDehydrated [T8; S20]	Sodium-dependent neutral amino acid transporter SLC6A17 OS	Slc6a17 PE	2	3582.67	High	8.83	3.02
High	[R].AQRPSGTIITEDPFKSGSSDVGR.[D]	1xDeamidated [Q2]; 1xPhospho [S]; 1xDehydrated [T10]	1	1	3	4	Q7M760	Q7M760 [29-51]	Q7M760 1xPhospho [S]; 1xDehydrated [T38]	Ubiquitin thioesterase Zranb1	Zranb1	1	2468.15	High	5.28	3.02
High	[K].NMTRVASLFSGQAVAGSDYEPVTR.[Q]	2xPhospho [T3; S17]; 1xDehydrated [T23]; 1xOxidation [M2]	1	1	1	1	Q8VHN7	Q8VHN7 [2481-2504]	Q8VHN7 2xPhospho [T2483; S2497]; 1xDehydrated [T2503]	Adhesion G-protein coupled receptor V1 OS	Adgrv1 PE	1	2714.17	High	3.41	3.02
High	[K].KNHEEEVQGLEAQIASSGLTVEVDAPKSQDLSK.[I]	2xPhospho [S17; S28]	1	1	1	1	P05784	P05784 [208-240]	P05784 2xPhospho [S224; S235]	Keratin, type I cytoskeletal 18 OS	Krt18 PE	2	3696.7	High	9.28	3.02
High	[K].SAVATAESLGLDRPASDKQSPLNINGASYLR.[L]	1xAcetyl [K18]; 1xDeamidated [N23]; 2xPhospho [T5; S/Y]	1	1	2	2	Q8CGN4	Q8CGN4 [158-188]	Q8CGN4 1xAcetyl [K175]; 2xPhospho [T162; S/Y]	BCL-6 corepressor OS	Bcor PE	1	3404.58	High	-3.47	3.02
High	[R].NCALSMDQIPDLHSPLSPISESPSSPAYSTVTR.[V]	1xCarbamidomethyl [C2]; 1xDeamidated [Q8]; 2xPhospho [T30; S/T]; 1xDehydrated [S5]	1	1	2	2	Q9QZS8	Q9QZS8 [387-419]	Q9QZS8 2xPhospho [T416; S/T]; 1xDehydrated [S391]	SH2 domain-containing protein 3C OS	Sh2d3c PE	0	3700.59	High	-6.32	3.02
High	[R].QIELDLNRTFPTNKHFTCPTSSFPDK.[L]	1xAcetyl [K14]; 1xCarbamidomethyl [C18]; 3xPhospho [T9; T12; T17]	1	1	1	1	B1AVH7	B1AVH7 [663-688]	B1AVH7 1xAcetyl [K676]; 3xPhospho [T671; T674; T679]	TBC1 domain family member 2A OS	Tbc1d2 PE	2	3375.42	High	7.36	3.02
High	[K].TDTIAIPNGVITSSSGYITNGYMSK.[G]	2xPhospho [T3; T12]; 2xDehydrated [S13; S14]	1	1	1	1	Q5F2E7	Q5F2E7 [182-206]	Q5F2E7 2xPhospho [T184; T193]; 2xDehydrated [S194; S195]	Nuclear fragile X mental retardation-interacting protein 2 OS	Nufip2 PE	0	2714.18	High	-8.97	3.02
High	[R].VTEVDGVLDALHGSVLTEGQYQAVRAETTSQDK.[M]	1xDeamidated [Q]; 2xPhospho [T/Y/S]; 1xDehydrated [T2]	1	1	4	4	Q9EPB4	Q9EPB4 [124-156]	Q9EPB4 2xPhospho [Y/T/S]; 1xDehydrated [T125]	Apoptosis-associated speck-like protein containing a CARD	Pycard	1	3659.65	High	6.84	3.02
High	[R].DEPSRDEPSQEAERAPSQPPSPTEER.[N]	2xDeamidated [Q10; Q18]; 2xPhospho [S17; S21]	1	1	1	1	Q8BX17	Q8BX17 [1394-1419]	Q8BX17 2xPhospho [S1410; S1414]	Gem-associated protein 5 OS	Gemin5 PE	2	3083.22	High	0.21	3.02
High	[K].VADRPVTQQGLSGMKTGMK.[G]	1xAcetyl [K19]; 2xPhospho [T7; S12]; 1xDehydrated [T16]	1	1	1	7	Q8BKE9	Q8BKE9 [67-85]	Q8BKE9 1xAcetyl [K85]; 2xPhospho [T73; S78]; 1xDehydrated [T82]	Intraflagellar transport protein 74 homolog	Ift74	1	2187.97	High	2.76	3.02
High	[R].VSLSSSGAKVYVYTSQPGR.[S]	1xAcetyl [K9]; 1xDeamidated [Q16]; 2xPhospho [T/S/Y]	1	1	3	7	Q6A000	Q6A000 [156-174]	Q6A000 1xAcetyl [K164]; 2xPhospho [T/S/Y]	Protein moonraker	Kiaa0753	1	2188.96	High	8.68	3.02
High	[K].NLTVSFGTRVTPAYMQHSVQEIIIHEDYVK.[G]	1xPhospho [Y/S/T]; 1xDehydrated [T/S]	1	1	5	5	Q14C59	Q14C59 [235-264]	Q14C59 1xPhospho [Y/S/T]; 1xDehydrated [T/S]	Transmembrane protease serine 11B-like protein	Tmprss11b	1	3537.72	High	5.91	3.02
High	[-].MFGGAKGGHFGVPPAGYSGAVPQSEAGTK.[A]	1xAcetyl [K29]; 3xPhospho [S24; T28; Y/S]	1	1	2	2	Q8CB27	Q8CB27 [1-29]	Q8CB27 1xAcetyl [K29]; 3xPhospho [S24; T28; Y/S]	Ubiquitin thioesterase OTU1 OS	Yod1 PE	1	3044.25	High	3.96	3.01
High	[R].ESPPAGQKTPDSGHVSQEPKSENSSTQSSPEMPTTK.[N]	1xDeamidated [Q27]; 1xPhospho [S2]; 2xDehydrated [T9; T/S]	1	1	2	2	A2ALS5	A2ALS5 [514-549]	A2ALS5 1xPhospho [S515]; 2xDehydrated [T522; T/S]	Rap1 GTPase-activating protein 1 OS	Rap1gap PE	2	3812.66	High	6.65	3.01
High	[K].EASDIILTDDNFTSIVKAVMWGR.[N]	2xPhospho [T8; T13]; 2xDehydrated [S3; S14]	2	2	1	1	Q6Q477; G5E829	Q6Q477 [813-835]; G5E829 [824-846]	Q6Q477 2xPhospho [T820; T825]; 2xDehydrated [S815; S826]; G5E829 2xPhospho [T831; T836]; 2xDehydrated [S826; S837]	Plasma membrane calcium-transporting ATPase 4 OS	Atp2b4 PE	1	2705.21	High	-6.01	3.01
High	[R].EALSSEGVDRDALAELAQVVHLEEEAHQTSQAEGDFLSTPR.[H]	1xDeamidated [Q18]; 3xPhospho [S5; S30; S38]	1	1	1	1	Q6DIA2	Q6DIA2 [201-241]	Q6DIA2 3xPhospho [S205; S230; S238]	Exocyst complex component 3-like protein 4 OS	Exoc3l4 PE	1	4676.01	High	4.06	3.01
High	[K].KTSPETEDTRILLK.[K]	2xAcetyl [K1; K14]; 1xPhospho [S3]; 1xDehydrated [T6]	1	1	1	1	Q62504	Q62504 [1020-1033]	Q62504 2xAcetyl [K1020; K1033]; 1xPhospho [S1022]; 1xDehydrated [T1025]	Msx2-interacting protein OS	Spen PE	2	1776.88	High	3.84	3.01
High	[K].GQEHTIDELKQDSFPISLEQAVTDAAMTSK.[T]	1xDeamidated [Q11]; 1xPhospho [T28]; 1xDehydrated [T5]	1	1	1	1	P20357	P20357 [484-513]	P20357 1xPhospho [T511]; 1xDehydrated [T488]	Microtubule-associated protein 2 OS	Map2 PE	1	3352.53	High	3.67	3.01
High	[R].FGGSGGMNHVSGMQATTPQGSNYALK.[M]	1xDeamidated [N8]; 1xPhospho [Y23]	1	1	1	1	Q61026	Q61026 [441-466]	Q61026 1xPhospho [Y463]	Nuclear receptor coactivator 2 OS	Ncoa2 PE	0	2678.14	High	6.93	3.01
High	[K].YSPTSPTYSPTSPKYSPTSPTYSPTSPK.[G]	1xAcetyl [K]; 1xPhospho [S/T]; 2xDehydrated [S]	1	1	6	6	P08775	P08775 [1909-1936]	P08775 1xAcetyl [K]; 1xPhospho [S/T]; 2xDehydrated [S]	DNA-directed RNA polymerase II subunit RPB1	Polr2a	1	3092.38	High	7.76	3.01
High	[K].AKVTLQKPGESGGDGLRPQIASSKNYGSPLISGSTPK.[H]	1xAcetyl [K37]; 1xDeamidated [N25]; 2xPhospho [T4; S/T]	1	1	2	2	Q925J9	Q925J9 [1408-1444]	Q925J9 1xAcetyl [K1444]; 2xPhospho [T1411; S/T]	Mediator of RNA polymerase II transcription subunit 1 OS	Med1 PE	2	3928.91	High	7.01	3.01
High	[K].SLAETGKPSGMKRSPSATVQSSLR.[S]	1xAcetyl [K12]; 1xDeamidated [Q20]; 1xPhospho [S22]; 1xDehydrated [T/S]	1	1	2	2	Q811L6	Q811L6 [2424-2447]	Q811L6 1xAcetyl [K2435]; 1xPhospho [S2445]; 1xDehydrated [T/S]	Microtubule-associated serine/threonine-protein kinase 4 OS	Mast4 PE	2	2580.25	High	-9.58	3.01
High	[R].SASASPLTPCSAPRSAHRCTPSGERPER.[R]	2xCarbamidomethyl [C10; C19]; 1xPhospho [T20]; 2xDehydrated [T8; S22]	1	1	1	1	A2AJI0	A2AJI0 [366-393]	A2AJI0 1xPhospho [T385]; 2xDehydrated [T373; S387]	MAP7 domain-containing protein 1 OS	Map7d1 PE	2	3066.38	High	-8.7	3.01
High	[R].SSRADSNERVAVIADEAYSPADSVLPTPVAEHSLELMLLSR.[Q]	4xPhospho [Y18; T27; S33; S40]	1	1	1	1	Q6P5H6	Q6P5H6 [407-447]	Q6P5H6 4xPhospho [Y424; T433; S439; S446]	FERM domain-containing protein 5 OS	Frmd5 PE	2	4716.07	High	-3.18	3.01
High	[K].LNAETSRALTAEVYFLQCR.[R]	1xCarbamidomethyl [C18]; 1xDeamidated [N2]; 1xPhospho [T/Y]; 1xDehydrated [T5]	1	1	2	2	Q7TPV2	Q7TPV2 [854-872]	Q7TPV2 1xPhospho [T/Y]; 1xDehydrated [T858]	E3 ubiquitin-protein ligase DZIP3 OS	Dzip3 PE	1	2305.07	High	-3.07	3.01
High	[R].TCLPAPCPDTSNINLWNILR.[N]	2xCarbamidomethyl [C2; C7]; 1xDeamidated [N14]; 1xPhospho [T10]; 2xDehydrated [T1; S11]	1	1	1	1	Q8BXR9	Q8BXR9 [582-601]	Q8BXR9 1xPhospho [T591]; 2xDehydrated [T582; S592]	Oxysterol-binding protein-related protein 6 OS	Osbpl6 PE	0	2400.09	High	-6.44	3.01
High	[R].NACQAEGHSEGCEHQDGQQGVVMKETLGQSSSKR.[T]	1xAcetyl [K24]; 2xCarbamidomethyl [C3; C12]; 1xPhospho [S]; 2xDehydrated [S9; S30]	1	1	2	4	Q9Z1D8	Q9Z1D8 [487-520]	Q9Z1D8 1xAcetyl [K510]; 1xPhospho [S]; 2xDehydrated [S495; S516]	Zinc finger protein with KRAB and SCAN domains 5	Zkscan5	2	3815.6	High	9.04	3.01
High	[K].AEADKVYTFTDNAPSPSIGSASR.[M]	1xAcetyl [K5]; 1xPhospho [Y7]; 2xDehydrated [T8; T10]	1	1	1	1	Q56A10	Q56A10 [880-902]	Q56A10 1xAcetyl [K884]; 1xPhospho [Y886]; 2xDehydrated [T887; T889]	Zinc finger protein 608 OS	Znf608 PE	1	2470.09	High	6.22	3.01
High	[K].VVELAQDKSSYFGSLVQDYKVYSLEMMAR.[Q]	1xPhospho [Y/S]; 3xDehydrated [S9; S10; S14]	1	1	2	2	P59729	P59729 [602-630]	P59729 1xPhospho [Y/S]; 3xDehydrated [S610; S611; S615]	Ras and Rab interactor 3 OS	Rin3 PE	2	3382.59	High	3.25	3.01
High	[-].MLNVPSQAFPAPGSQQRVSSQGR.[S]	2xPhospho [S19; S20]; 1xDehydrated [S]	1	1	2	6	Q3TDX8	Q3TDX8 [1-23]	Q3TDX8 2xPhospho [S19; S20]; 1xDehydrated [S]	Cytochrome b5 reductase 4	Cyb5r4	1	2584.15	High	1.3	3.01
High	[K].SESMPVQLNKGQSSKTISSSPSIESLPGGR.[E]	2xPhospho [S]; 2xDehydrated [S]	1	1	2	2	Q80XQ2	Q80XQ2 [544-573]	Q80XQ2 2xPhospho [S]; 2xDehydrated [S]	TBC1 domain family member 5 OS	Tbc1d5 PE	2	3212.47	High	-0.78	3.01
High	[R].EGKEITCRSYLMTNYESAPPSPQYK.[K]	1xCarbamidomethyl [C7]; 1xPhospho [Y24]; 1xDehydrated [S/T]; 1xOxidation [M12]	1	1	2	2	Q9D7X8	Q9D7X8 [116-140]	Q9D7X8 1xPhospho [Y139]; 1xDehydrated [S/T]	Gamma-glutamylcyclotransferase OS	Ggct PE	2	3027.33	High	9.21	3.01
High	[K].KATLMEQLFGPSASNTSVSSK.[S]	2xPhospho [T3; S20]; 1xDehydrated [S14]; 1xOxidation [M5]	1	1	1	1	Q80ST9	Q80ST9 [606-626]	Q80ST9 2xPhospho [T608; S625]; 1xDehydrated [S619]	Lebercilin OS	Lca5 PE	1	2341.02	High	3.58	3.01
High	[K].GKISEDSNHGSAPPSLASDAAKVNLK.[S]	1xAcetyl [K2]; 1xDeamidated [N8]; 1xPhospho [S15]; 1xDehydrated [S]	1	1	2	2	Q9Z1B3	Q9Z1B3 [1171-1196]	Q9Z1B3 1xAcetyl [K1172]; 1xPhospho [S1185]; 1xDehydrated [S]	1-phosphatidylinositol 4,5-bisphosphate phosphodiesterase beta-1 OS	Plcb1 PE	2	2698.27	High	-3.39	3.01
High	[R].QVKFLNPPEAGPIVVHCSAGAGR.[T]	1xAcetyl [K3]; 1xCarbamidomethyl [C17]; 2xDeamidated [Q1; N6]; 1xPhospho [S18]	1	1	1	3	Q99M80	Q99M80 [1081-1103]	Q99M80 1xAcetyl [K1083]; 1xPhospho [S1098]	Receptor-type tyrosine-protein phosphatase T OS	Ptprt PE	1	2528.2	High	5.79	3.01
High	[K].KEVENASAAATEEALTSEESGR.[L]	1xPhospho [T11]; 1xDehydrated [T/S]	1	1	2	4	Q8K4E0	Q8K4E0 [30-51]	Q8K4E0 1xPhospho [T40]; 1xDehydrated [T/S]	Alstrom syndrome protein 1 homolog	Alms1	1	2341.02	High	0.63	3.01
High	[R].IQQRQGNSQPTNASEYNAAALMELLR.[E]	2xDeamidated [N7; N12]; 1xPhospho [T11]; 1xDehydrated [S8]	1	1	1	1	Q8VHG2	Q8VHG2 [619-644]	Q8VHG2 1xPhospho [T629]; 1xDehydrated [S626]	Angiomotin OS	Amot PE	1	2967.37	High	8.8	3.01
High	[R].GLGSSETVGSVGGHGRKDSGTAGK.[V]	1xAcetyl [K]; 1xPhospho [S10]; 1xDehydrated [S/T]	1	1	3	5	Q3KNY0	Q3KNY0 [1215-1238]	Q3KNY0 1xAcetyl [K]; 1xPhospho [S1224]; 1xDehydrated [S/T]	Immunoglobulin-like and fibronectin type III domain-containing protein 1	Igfn1	2	2305.06	High	5.89	3.01
High	[K].QNEVVSDVDISNGVESVSIPFCNEIDNSK.[L]	1xAcetyl [K29]; 1xCarbamidomethyl [C22]; 1xDeamidated [N27]; 1xPhospho [S]; 1xDehydrated [S]	1	1	2	2	Q8C267	Q8C267 [241-269]	Q8C267 1xAcetyl [K269]; 1xPhospho [S]; 1xDehydrated [S]	Histone-lysine N-methyltransferase SETDB2 OS	Setdb2 PE	0	3299.43	High	-7	3.01
High	[R].NLLDLPSSRLDFQVCPAESLSGEEQCTSSAPGAPK.[A]	2xCarbamidomethyl [C15; C26]; 1xPhospho [S/T]; 2xDehydrated [S29; T/S]	1	1	2	2	P58660	P58660 [850-884]	P58660 1xPhospho [S/T]; 2xDehydrated [S878; T/S]	Caspase recruitment domain-containing protein 10 OS	Card10 PE	1	3804.72	High	-6.4	3.01
High	[R].GRNSATSADEQPHIGNYR.[L]	1xDeamidated [N3]; 1xPhospho [Y17]; 2xDehydrated [S4; S7]	1	1	1	1	Q05512	Q05512 [37-54]	Q05512 1xPhospho [Y53]; 2xDehydrated [S40; S43]	Serine/threonine-protein kinase MARK2 OS	Mark2 PE	1	2017.85	High	3.88	3.01
High	[R].QKQKADEEELGTSSEVGDSEESHSTQK.[R]	1xAcetyl [K]; 1xPhospho [S/T]; 2xDehydrated [S14; S19]	1	1	4	6	Q9CQ37	Q9CQ37 [153-179]	Q9CQ37 1xAcetyl [K]; 1xPhospho [S/T]; 2xDehydrated [S166; S171]	Ubiquitin-conjugating enzyme E2 T	Ube2t	2	3049.29	High	-6.94	3.01
High	[K].NTAAPLPQTSGEETPHSVPPVDGTSQHSSPNVVRK.[H]	1xDeamidated [N1]; 1xPhospho [S]; 1xDehydrated [T14]	1	1	2	2	Q924W6	Q924W6 [585-619]	Q924W6 1xPhospho [S]; 1xDehydrated [T598]	Tripartite motif-containing protein 66 OS	Trim66 PE	1	3684.73	High	3.76	3.01
High	[K].TKPMASVSNAHTSSTQAAPAAVTAPTLSSNQGTPTSPVK.[K]	2xAcetyl [K2; K39]; 1xPhospho [S/T]	1	1	2	2	Q9DBR7	Q9DBR7 [374-412]	Q9DBR7 2xAcetyl [K375; K412]; 1xPhospho [S/T]	Protein phosphatase 1 regulatory subunit 12A OS	Ppp1r12a PE	0	3957.89	High	-9.56	3.01
High	[R].MIANSLNHDSPPHTPTRRSDNSTSK.[I]	1xDeamidated [N]; 1xPhospho [S24]; 1xOxidation [M1]	1	1	2	3	Q8R3Y5	Q8R3Y5 [132-156]	Q8R3Y5 1xPhospho [S155]	Uncharacterized protein C19orf47 homolog OS	1 SV	2	2860.27	High	5.06	3.01
High	[K].VTHVQEHPTSSANAGSQPPEAEETSHPSHGQQVL.[-]	1xDeamidated [Q32]; 1xPhospho [T/S]; 1xDehydrated [S]	1	1	6	6	Q14B02	Q14B02 [349-382]	Q14B02 1xPhospho [T/S]; 1xDehydrated [S]	E3 ubiquitin-protein ligase RNF133	Rnf133	0	3636.6	High	-2.26	3.01
High	[R].DLAAQASATSTSAPSGSPAEPSHT.[-]	1xDeamidated [Q5]; 2xPhospho [T/S]	1	1	2	2	P97428	P97428 [178-201]	P97428 2xPhospho [T/S]	Regulator of G-protein signaling 16 OS	Rgs16 PE	0	2401.94	High	4.81	3.01
High	[R].SPGLPQPAFPPGQTAPVVFSTPQATQMNTPSQPR.[Q]	2xPhospho [T14; S31]	1	1	1	1	Q6NZJ6	Q6NZJ6 [15-48]	Q6NZJ6 2xPhospho [T28; S45]	Eukaryotic translation initiation factor 4 gamma 1 OS	Eif4g1 PE	0	3691.7	High	-1.54	3.01
High	[R].TWAAAVSGCVLAVFTGSMWPQVLGHLVNSGK.[N]	1xCarbamidomethyl [C9]; 1xDeamidated [Q21]; 1xPhospho [S29]; 1xDehydrated [S17]	1	1	1	1	Q91YL7	Q91YL7 [280-310]	Q91YL7 1xPhospho [S308]; 1xDehydrated [S296]	PGAP2-interacting protein OS	Cwh43 PE	0	3306.58	High	-5.83	3.01
High	[R].QEPRATPMSSLLPVPGLSPQGQQTKEDHTK.[D]	1xAcetyl [K]; 3xPhospho [T6; S18; T24]	1	1	2	4	Q9Z1N7	Q9Z1N7 [128-157]	Q9Z1N7 1xAcetyl [K]; 3xPhospho [T133; S145; T151]	AT-rich interactive domain-containing protein 3B	Arid3b	2	3539.57	High	5.79	3.01
High	[R].SDSWQLVQTQCLPSSSNSIGCSPFQFHEATIYNAVNSSSWKR.[I]	2xCarbamidomethyl [C11; C21]; 2xDeamidated [Q/N]; 1xPhospho [S]; 1xDehydrated [S]	1	1	8	8	Q60841	Q60841 [3150-3191]	Q60841 1xPhospho [S]; 1xDehydrated [S]	Reelin	Reln	1	4868.14	High	2.21	3.01
High	[R].QMLTTFVSGLSDGMDSGYVEDSEENSEWPQKPGSQK.[R]	2xAcetyl [K31; K36]; 1xPhospho [S34]; 1xDehydrated [S22]	1	1	1	1	Q5SW28	Q5SW28 [368-403]	Q5SW28 2xAcetyl [K398; K403]; 1xPhospho [S401]; 1xDehydrated [S389]	Phosphoinositide 3-kinase regulatory subunit 5 OS	Pik3r5 PE	0	4109.73	High	4.09	3.01
High	[R].LFSTAEAAVYMFSMKRCPPGIWPSHK.[R]	2xAcetyl [K15; K26]; 1xCarbamidomethyl [C17]; 1xPhospho [Y10]; 1xOxidation [M14]	1	1	1	1	Q99KY4	Q99KY4 [526-551]	Q99KY4 2xAcetyl [K540; K551]; 1xPhospho [Y535]	Cyclin-G-associated kinase OS	Gak PE	2	3191.46	High	4.87	3.01
High	[K].YATRQLYGYCPSWALNWDYRK.[K]	1xCarbamidomethyl [C10]; 1xDeamidated [Q5]; 2xPhospho [Y9; Y19]	1	1	1	1	Q8K3P5	Q8K3P5 [201-221]	Q8K3P5 2xPhospho [Y209; Y219]	CCR4-NOT transcription complex subunit 6 OS	Cnot6 PE	2	2872.2	High	7.51	3.01
High	[R].TESLTAPSTNGLPHAEDRTNGELAENGGVQLAATEKMGSPGSDPQK.[K]	1xAcetyl [K46]; 2xPhospho [T19; T34]; 1xOxidation [M37]	1	1	1	1	A2A7S8	A2A7S8 [965-1010]	A2A7S8 1xAcetyl [K1010]; 2xPhospho [T983; T998]	Uncharacterized protein KIAA1522 OS	Kiaa1522 PE	2	4881.16	High	-1.18	3.01
High	[R].MEGTSGLDVSTSASGSLQKQYEYHMQLEER.[A]	1xPhospho [S14]; 2xDehydrated [S5; S10]; 1xOxidation [M1]	1	1	1	1	Q9WTX8	Q9WTX8 [25-54]	Q9WTX8 1xPhospho [S38]; 2xDehydrated [S29; S34]	Mitotic spindle assembly checkpoint protein MAD1 OS	Mad1l1 PE	1	3421.47	High	-4.46	3.01
High	[R].QPQSSSDVDTYTFGNGEDYFLSLFGESK.[K]	1xDeamidated [N15]; 1xPhospho [S]; 2xDehydrated [T10; T12]	1	1	2	2	Q9D4C1	Q9D4C1 [120-147]	Q9D4C1 1xPhospho [S]; 2xDehydrated [T129; T131]	Lamin tail domain-containing protein 1 OS	Lmntd1 PE	0	3163.31	High	-1.46	3.01
High	[K].NELISVLSGGESECEAMSLVTGQR.[G]	1xCarbamidomethyl [C14]; 1xPhospho [S12]; 1xDehydrated [T/S]; 1xOxidation [M17]	1	1	2	2	Q80VA5	Q80VA5 [203-226]	Q80VA5 1xPhospho [S214]; 1xDehydrated [T/S]	SH3 domain and tetratricopeptide repeat-containing protein 2 OS	Sh3tc2 PE	0	2644.16	High	-0.94	3.01
High	[R].GKGSDGGASSSGNVSGATPATPAGGSRSSSR.[N]	1xPhospho [S]	1	1	3	3	Q6PG95	Q6PG95 [111-141]	Q6PG95 1xPhospho [S]	Protein cramped-like OS	Cramp1 PE	2	2787.23	High	9.1	3.01
High	[R].IKDCVDAPTEGTLNENASFGDAR.[D]	1xAcetyl [K2]; 1xCarbamidomethyl [C4]; 2xPhospho [T9; S18]	1	1	1	1	Q8BSM7	Q8BSM7 [381-403]	Q8BSM7 1xAcetyl [K382]; 2xPhospho [T389; S398]	Large neutral amino acids transporter small subunit 3 OS	Slc43a1 PE	1	2682.08	High	3.98	3.01
High	[K].SLRTAPAAGPLPGRSSPAGSPR.[T]	3xPhospho [S1; S15; S16]; 1xDehydrated [S20]	1	1	1	1	Q3ULB5	Q3ULB5 [333-354]	Q3ULB5 3xPhospho [S333; S347; S348]; 1xDehydrated [S352]	Serine/threonine-protein kinase PAK 6 OS	Pak6 PE	2	2325.03	High	8.39	3.01
High	[R].SREYQLNDSAAYYLNDLER.[I]	2xDeamidated [N15; N/Q]; 1xPhospho [Y]; 1xDehydrated [S9]	1	1	3	3	P08752	P08752 [144-162]	P08752 1xPhospho [Y]; 1xDehydrated [S152]	Guanine nucleotide-binding protein G(i) subunit alpha-2 OS	Gnai2 PE	1	2384.01	High	-6.96	3.01
High	[R].NSPDECSVNKGGKMVGSPDTVGMSYGSYMEEK.[H]	1xAcetyl [K32]; 1xCarbamidomethyl [C6]; 1xPhospho [S17]; 1xOxidation [M23]	1	1	1	1	P81270	P81270 [87-118]	P81270 1xAcetyl [K118]; 1xPhospho [S103]	Transcriptional regulator ERG OS	Erg PE	2	3578.45	High	7.63	3.01
High	[K].TKSPGTPAPVQEENDCTAFMETPKQK.[L]	1xAcetyl [K2]; 1xCarbamidomethyl [C16]; 1xPhospho [S3]; 1xOxidation [M20]	1	1	1	1	E9PVX6	E9PVX6 [2101-2126]	E9PVX6 1xAcetyl [K2102]; 1xPhospho [S2103]	Proliferation marker protein Ki-67 OS	Mki67 PE	2	3029.33	High	-6.2	3.01
High	[K].EKPPSSGKQSILSVR.[L]	2xAcetyl [K2; K8]; 1xPhospho [S5]	1	1	1	2	Q8BKH7	Q8BKH7 [131-145]	Q8BKH7 2xAcetyl [K132; K138]; 1xPhospho [S135]	Target of rapamycin complex 2 subunit MAPKAP1 OS	Mapkap1 PE	1	1776.89	High	-2.49	3.01
High	[K].RAPEEVSDHNYESIQVTSAQKHVLHVQLNRPEK.[R]	1xAcetyl [K21]; 1xDeamidated [Q27]; 1xPhospho [Y11]; 1xDehydrated [T17]	1	1	1	1	O35459	O35459 [44-76]	O35459 1xAcetyl [K64]; 1xPhospho [Y54]; 1xDehydrated [T60]	Delta(3,5)-Delta(2,4)-dienoyl-CoA isomerase, mitochondrial OS	Ech1 PE	2	3943.91	High	4.87	3.01
High	[K].ELAEQLEFIKNSDIQGALDSITK.[Y]	1xDeamidated [Q/N]; 1xPhospho [T22]; 1xDehydrated [S20]	1	1	2	11	P02469	P02469 [1301-1323]	P02469 1xPhospho [T1322]; 1xDehydrated [S1320]	Laminin subunit beta-1	Lamb1	1	2625.27	High	3.83	3.01
High	[K].WPLDPELEVTLQVKAASSR.[T]	1xDeamidated [Q12]; 1xPhospho [S17]; 2xDehydrated [T10; S18]	1	1	1	1	Q9Z183	Q9Z183 [68-86]	Q9Z183 1xPhospho [S84]; 2xDehydrated [T77; S85]	Protein-arginine deiminase type-4 OS	Padi4 PE	1	2184.07	High	7.34	3.01
High	[R].SEVHTPAVSVQFGVILEAYCRGSVGHMK.[V]	1xAcetyl [K28]; 1xCarbamidomethyl [C20]; 2xPhospho [T5; S/Y]; 1xDehydrated [S]	1	1	2	2	Q8BTI9	Q8BTI9 [674-701]	Q8BTI9 1xAcetyl [K701]; 2xPhospho [T678; S/Y]; 1xDehydrated [S]	Phosphatidylinositol 4,5-bisphosphate 3-kinase catalytic subunit beta isoform OS	Pik3cb PE	1	3242.46	High	6.04	3.01
High	[R].LQGLASHLAHHITDPTLQKSSIMANGEK.[A]	1xAcetyl [K28]; 2xPhospho [S6; S20]; 1xOxidation [M23]	1	1	1	1	Q58Y74	Q58Y74 [645-672]	Q58Y74 1xAcetyl [K672]; 2xPhospho [S650; S664]	Taste receptor cell protein 1 OS	Trcg1 PE	1	3215.5	High	4.7	3.01
High	[K].SRAVAAYQGPVHCIATIVQMEGLTGLYR.[G]	1xCarbamidomethyl [C13]; 1xDeamidated [Q19]; 1xPhospho [Y27]; 1xDehydrated [T24]	1	1	1	1	Q8BW66	Q8BW66 [147-174]	Q8BW66 1xPhospho [Y173]; 1xDehydrated [T170]	Solute carrier family 25 member 48 OS	Slc25a48 PE	1	3124.51	High	9.78	3.01
High	[K].AINASANITSDGVEVLGRMVR.[S]	2xDeamidated [N3; N7]; 2xPhospho [T9; S10]	1	1	1	1	Q80X19	Q80X19 [1383-1403]	Q80X19 2xPhospho [T1391; S1392]	Collagen alpha-1(XIV) chain OS	Col14a1 PE	1	2335.04	High	3.5	3.01
High	[K].LCVYSVSGTLGNVEHGNQYQIK.[L]	1xAcetyl [K22]; 1xCarbamidomethyl [C2]; 1xDeamidated [N17]; 1xPhospho [T9]; 1xDehydrated [S7]	1	1	1	1	Q811G0	Q811G0 [103-124]	Q811G0 1xAcetyl [K124]; 1xPhospho [T111]; 1xDehydrated [S109]	Protein PTHB1 OS	Bbs9 PE	0	2571.16	High	3.44	3.01
High	[K].ITTTGATGGLNESTGK.[A]	1xPhospho [T/S]; 2xDehydrated [T]	1	1	3	3	Q62011	Q62011 [50-65]	Q62011 1xPhospho [T]; 2xDehydrated [T]	Podoplanin OS	Pdpn PE	0	1551.71	High	2.17	3.01
High	[R].LRDVYSSCDTTGTGFLDQEELTQLCTK.[L]	2xCarbamidomethyl [C8; C25]; 2xPhospho [T13; T22]; 1xDehydrated [T26]	1	1	1	1	Q6ZQ12	Q6ZQ12 [13-39]	Q6ZQ12 2xPhospho [T25; T34]; 1xDehydrated [T38]	Ninein-like protein OS	Ninl PE	1	3279.36	High	1.62	3.01
High	[K].LSDQAASTNSVFTKKMGSQQK.[V]	1xDeamidated [Q]; 1xPhospho [T13]; 1xDehydrated [S18]; 1xOxidation [M16]	1	1	2	7	Q3UKC1	Q3UKC1 [466-486]	Q3UKC1 1xPhospho [T478]; 1xDehydrated [S483]	Tax1-binding protein 1 homolog	Tax1bp1	2	2335.06	High	7.09	3.01
High	[K].RYTMSRSLDGASVSENHEIYMK.[D]	1xAcetyl [K22]; 1xPhospho [S/Y]; 2xDehydrated [T/S]	1	1	3	4	Q9WV92	Q9WV92 [445-466]	Q9WV92 1xAcetyl [K466]; 1xPhospho [S/Y]; 2xDehydrated [T/S]	Band 4.1-like protein 3	Epb41l3	2	2660.16	High	6.08	3.01
High	[K].KFMITGGSLQDSKDALQLAQTNDMFFSTVGCHPTR.[C]	1xCarbamidomethyl [C31]; 1xDeamidated [Q17]; 2xPhospho [T5; S/T]; 1xOxidation [M3]	1	1	2	2	Q6P8M1	Q6P8M1 [46-80]	Q6P8M1 2xPhospho [T50; S/T]	Putative deoxyribonuclease TATDN1 OS	Tatdn1 PE	2	4078.78	High	-8.47	3.01
High	[K].FSATEVPEKGAGEVSPAEHSSKPTNISAK.[F]	1xAcetyl [K22]; 2xPhospho [S21; S27]; 1xDehydrated [S2]	1	1	1	1	P06683	P06683 [239-267]	P06683 1xAcetyl [K260]; 2xPhospho [S259; S265]; 1xDehydrated [S240]	Complement component C9 OS	C9 PE	1	3139.4	High	3.19	3.01
High	[R].LSPQPKLSVAAAQLVSGSAQTSK.[G]	1xAcetyl [K6]; 2xPhospho [S22; S/T]; 1xDehydrated [T/S]	1	1	3	7	Q8K2J4	Q8K2J4 [780-802]	Q8K2J4 1xAcetyl [K785]; 2xPhospho [S801; S/T]; 1xDehydrated [T/S]	Coiled-coil domain-containing protein 14	Ccdc14	1	2452.19	High	0.37	3.01
High	[K].EKTDADVASQVSSAPSPSLLGEDGQAVVAQCASK.[R]	1xAcetyl [K34]; 1xCarbamidomethyl [C31]; 2xPhospho [S18; S33]	1	1	1	1	Q6DID5	Q6DID5 [121-154]	Q6DID5 1xAcetyl [K154]; 2xPhospho [S138; S153]	PWWP domain-containing DNA repair factor 3A OS	Pwwp3a PE	1	3604.58	High	5.39	3.01
High	[R].FCHNGTLSGGHESILPTHVSLGTNRK.[R]	1xAcetyl [K26]; 1xCarbamidomethyl [C2]; 1xPhospho [T]; 2xDehydrated [S13; S20]	1	1	2	2	Q99LW0	Q99LW0 [187-212]	Q99LW0 1xAcetyl [K212]; 1xPhospho [T]; 2xDehydrated [S199; S206]	Ankyrin repeat domain-containing protein 10 OS	Ankrd10 PE	1	2905.36	High	9.5	3.01
High	[K].GPGMTGTKGDPAGTGPEASLEAGADSVSLQAFSR.[A]	1xAcetyl [K8]; 1xPhospho [S]; 1xDehydrated [S]; 1xOxidation [M4]	1	1	4	4	Q99KG3	Q99KG3 [464-497]	Q99KG3 1xAcetyl [K471]; 1xPhospho [S]; 1xDehydrated [S]	RNA-binding protein 10	Rbm10	1	3339.48	High	9.5	3.01
High	[K].GLSGGFGSRSLYSLGGGRSITLNMASGSGK.[N]	1xAcetyl [K30]; 2xPhospho [S/Y/T]; 1xOxidation [M24]	1	1	3	3	Q9R0H5	Q9R0H5 [37-66]	Q9R0H5 1xAcetyl [K66]; 2xPhospho [S/Y/T]	Keratin, type II cytoskeletal 71 OS	Krt71 PE	2	3092.39	High	4.67	3.01
High	[K].ADAPALTASFQCNLSLSTSKLEQMMEASVRDLK.[V]	1xCarbamidomethyl [C12]; 3xPhospho [S15; S17; S19]; 1xOxidation [M]	1	1	2	2	Q8BX70	Q8BX70 [2118-2150]	Q8BX70 3xPhospho [S2132; S2134; S2136]	Vacuolar protein sorting-associated protein 13C OS	Vps13c PE	2	3868.66	High	-0.27	3.01
High	[K].QDKEQHTVPLPHTTDIAILSWSTSGSCLVSGDK.[L]	1xAcetyl [K3]; 1xCarbamidomethyl [C27]; 1xDeamidated [Q5]; 1xPhospho [T]; 1xDehydrated [T7]	1	1	2	2	E9PY46	E9PY46 [91-123]	E9PY46 1xAcetyl [K93]; 1xPhospho [T]; 1xDehydrated [T97]	Intraflagellar transport protein 140 homolog OS	Ift140 PE	1	3712.72	High	6.13	3.01
High	[R].SLFKSRMLSISSAYVR.[L]	3xPhospho [S1; S5; S9]; 1xDehydrated [S12]	1	1	1	1	E9Q555	E9Q555 [887-902]	E9Q555 3xPhospho [S887; S891; S895]; 1xDehydrated [S898]	E3 ubiquitin-protein ligase RNF213 OS	Rnf213 PE	2	2066.89	High	1.26	3.01
High	[K].TKHSVESMITTLDPGMAPYIK.[S]	1xAcetyl [K2]; 2xPhospho [T/S]; 1xDehydrated [S/T]	1	1	2	2	Q3UPH1	Q3UPH1 [231-251]	Q3UPH1 1xAcetyl [K232]; 2xPhospho [T/S]; 1xDehydrated [S/T]	Protein PRRC1 OS	Prrc1 PE	1	2503.1	High	2.28	3.01
High	[K].NGFTPLHMAVDKETTNVGR.[Y]	1xDeamidated [N]; 2xPhospho [T14; T]	1	1	2	2	Q9Z2G1	Q9Z2G1 [519-537]	Q9Z2G1 2xPhospho [T532; T]	Protein fem-1 homolog A-A OS	Fem1aa PE	1	2247.95	High	4.04	3.01
High	[K].EVTHPSPLSWIKGLKWGEYVGSPSAPVPVVCFSQPHGER.[F]	1xAcetyl [K12]; 1xCarbamidomethyl [C31]; 2xPhospho [S9; S22]	1	1	1	1	P97412	P97412 [3441-3479]	P97412 1xAcetyl [K3452]; 2xPhospho [S3449; S3462]	Lysosomal-trafficking regulator OS	Lyst PE	2	4517.12	High	4.51	3.01
High	[R].RQSLGSLYTHLQGCTK.[Q]	1xCarbamidomethyl [C14]; 1xPhospho [Y8]	1	1	1	2	Q9D952	Q9D952 [222-237]	Q9D952 1xPhospho [Y229]	Envoplakin OS	Evpl PE	1	1928.9	High	0.16	3.01
High	[R].FELLDDLPAACLSPCGPPNPTELFSEAR.[R]	2xCarbamidomethyl [C11; C15]; 1xPhospho [T21]	1	1	1	2	Q9D7I8	Q9D7I8 [5-32]	Q9D7I8 1xPhospho [T25]	Protein FAM83D OS	Fam83d PE	0	3196.44	High	7.33	3.01
High	[R].VKGSKSTAGTGASAAAAGGGGSAAVTTSGGVGAGAGTR.[G]	1xAcetyl [K]; 1xPhospho [S/T]; 1xDehydrated [S/T]	1	1	6	6	Q3UHD9	Q3UHD9 [221-258]	Q3UHD9 1xAcetyl [K]; 1xPhospho [S/T]; 1xDehydrated [S/T]	Arf-GAP with GTPase, ANK repeat and PH domain-containing protein 2	Agap2	2	3167.51	High	8.72	3.01
High	[R].AQLDNKTDSTGTHSLYTTYK.[D]	1xDeamidated [N/Q]; 1xPhospho [T7]; 1xDehydrated [S/T]	1	1	5	5	Q80TE4	Q80TE4 [656-675]	Q80TE4 1xPhospho [T662]; 1xDehydrated [S/T]	Signal-induced proliferation-associated 1-like protein 2	Sipa1l2	1	2307.02	High	7.33	3.01
High	[K].FISDTNEVDIPPNTRVGTK.[R]	1xDeamidated [N6]; 1xPhospho [T18]; 1xDehydrated [T/S]	1	1	2	2	P36898	P36898 [357-375]	P36898 1xPhospho [T374]; 1xDehydrated [T/S]	Bone morphogenetic protein receptor type-1B OS	Bmpr1b PE	1	2166.01	High	1.05	3.01
High	[-].MLSEQAVGLGTGWEPMNTQLDAAELQSERGTR.[E]	1xDeamidated [Q5]; 2xPhospho [T18; T31]; 1xOxidation [M1]	1	1	1	1	Q8BZ34	Q8BZ34 [1-32]	Q8BZ34 2xPhospho [T18; T31]	Zinc finger protein 641 OS	Znf641 PE	1	3652.57	High	8.5	3.01
High	[K].FADDVSMGGTKTQTISLGQGQGPIAANMINK.[A]	1xDeamidated [Q21]; 1xPhospho [S16]; 1xDehydrated [T12]	1	1	1	1	Q8BW94	Q8BW94 [3505-3535]	Q8BW94 1xPhospho [S3520]; 1xDehydrated [T3516]	Dynein heavy chain 3, axonemal OS	Dnah3 PE	1	3213.5	High	0.2	3.01
High	[K].EAACGGQKQGDDGGVTPEMAAPHPKDFNTGNK.[G]	1xAcetyl [K8]; 1xCarbamidomethyl [C4]; 1xPhospho [T16]; 1xOxidation [M19]	1	1	1	1	Q8BUH8	Q8BUH8 [233-264]	Q8BUH8 1xAcetyl [K240]; 1xPhospho [T248]	Sentrin-specific protease 7 OS	Senp7 PE	2	3422.44	High	4.01	3.01
High	[K].LGGFTHENNTIDSGELDIGR.[R]	2xDeamidated [N8; N9]; 1xPhospho [T10]; 1xDehydrated [S13]	1	1	1	2	Q9WTS6	Q9WTS6 [373-392]	Q9WTS6 1xPhospho [T382]; 1xDehydrated [S385]	Teneurin-3 OS	Tenm3 PE	0	2208.94	High	0.47	3.01
High	[K].TTISHAPNINSSAPSTTHMLSTTSSTQSTSGDTR.[H]	1xDeamidated [N]; 1xPhospho [S/T]; 1xDehydrated [S/T]	1	1	9	9	Q8JZM8	Q8JZM8 [618-651]	Q8JZM8 1xPhospho [S/T]; 1xDehydrated [S/T]	Mucin-4	Muc4	0	3539.56	High	8.76	3.01
High	[R].TQPMAAQAASYRAQPSVSLGAPYR.[G]	1xPhospho [Y23]; 2xDehydrated [T1; S18]; 1xOxidation [M4]	1	1	1	1	Q8C2Q3	Q8C2Q3 [263-286]	Q8C2Q3 1xPhospho [Y285]; 2xDehydrated [T263; S280]	RNA-binding protein 14 OS	Rbm14 PE	1	2581.2	High	8.31	3.01
High	[K].VNGEGVHEAVCPAGEGSSSQMKESAGLTETKESNSR.[D]	1xCarbamidomethyl [C11]; 2xDeamidated [Q20; N34]; 1xPhospho [S/T]; 1xDehydrated [S19]	1	1	2	2	Q64512	Q64512 [1984-2019]	Q64512 1xPhospho [S/T]; 1xDehydrated [S2002]	Tyrosine-protein phosphatase non-receptor type 13 OS	Ptpn13 PE	2	3783.61	High	6.83	3.01
High	[K].EIKNSTSYPAGFHDFHGTALVAYTGNLAIDFNRAVR.[D]	1xAcetyl [K3]; 1xPhospho [S5]; 2xDehydrated [T6; T18]	1	1	1	1	O35975	O35975 [76-111]	O35975 1xAcetyl [K78]; 1xPhospho [S80]; 2xDehydrated [T81; T93]	T-cell ecto-ADP-ribosyltransferase 2 OS	Art2b PE	2	4038.93	High	-1.89	3.01
High	[R].TPGRTPNHPRADFTGSGSAVPGTSSSR.[H]	1xDeamidated [N7]; 1xPhospho [S]; 1xDehydrated [T]	1	1	4	6	Q9DAF3	Q9DAF3 [84-110]	Q9DAF3 1xPhospho [S]; 1xDehydrated [T]	Protein DDI1 homolog 1	Ddi1	2	2760.25	High	2.7	3.01
High	[K].NHMEKETMNESETSVAKNTDGESPGAK.[T]	1xAcetyl [K27]; 1xDeamidated [N]; 1xPhospho [S11]; 1xOxidation [M]	1	1	3	3	Q571C7	Q571C7 [653-679]	Q571C7 1xAcetyl [K679]; 1xPhospho [S663]	Transcription factor TFIIIB component B'' homolog OS	Bdp1 PE	2	3060.24	High	8.6	3.01
High	[K].WQKPPGDVDSYSITLSHQGTIK.[E]	2xDeamidated [Q2; Q18]; 2xPhospho [T14; T20]	1	1	1	1	B2RU80	B2RU80 [311-332]	B2RU80 2xPhospho [T324; T330]	Receptor-type tyrosine-protein phosphatase beta OS	Ptprb PE	0	2619.14	High	-3.51	3.01
High	[K].HSAQWALDDVLIGVNDSSQTGFQDKFDGSIDLQANWYR.[I]	1xAcetyl [K25]; 1xDeamidated [N15]; 1xPhospho [S2]	1	1	1	1	Q60841	Q60841 [1586-1623]	Q60841 1xAcetyl [K1610]; 1xPhospho [S1587]	Reelin OS	Reln PE	1	4419.98	High	2.88	3.01
High	[R].QDITQLEESIRADTPSGDEQEPNGALDSKGK.[F]	2xAcetyl [K29; K31]; 1xDeamidated [Q]; 1xPhospho [S28]	1	1	2	2	O70551	O70551 [435-465]	O70551 2xAcetyl [K463; K465]; 1xPhospho [S462]	SRSF protein kinase 1 OS	Srpk1 PE	2	3493.55	High	-2.39	3.01
High	[R].VQACTALGCTSSEWTSTQTSEVPPLR.[Q]	2xCarbamidomethyl [C4; C9]; 1xPhospho [S16]; 3xDehydrated [T5; T10; T15]	1	1	1	1	Q2QI47	Q2QI47 [4601-4626]	Q2QI47 1xPhospho [S4616]; 3xDehydrated [T4605; T4610; T4615]	Usherin OS	Ush2A PE	0	2892.27	High	-2.18	3.01
High	[R].LSPDASPQQLVSTFRLPSGVGATCVLK.[S]	1xCarbamidomethyl [C24]; 2xDeamidated [Q8; Q9]; 2xPhospho [S6; S12]	1	1	1	1	P41234	P41234 [1519-1545]	P41234 2xPhospho [S1524; S1530]	ATP-binding cassette sub-family A member 2 OS	Abca2 PE	1	2990.4	High	6.16	3.01
High	[R].MNQAPTVGFEKDVGSRTTHHFMYPESAK.[N]	1xAcetyl [K28]; 3xPhospho [T6; T17; T18]	1	1	1	1	Q11204	Q11204 [179-206]	Q11204 1xAcetyl [K206]; 3xPhospho [T184; T195; T196]	CMP-N-acetylneuraminate-beta-galactosamide-alpha-2,3-sialyltransferase 2 OS	St3gal2 PE	2	3447.4	High	0.84	3.01
High	[R].ATVTAATTTTGSASPGEMEPSKAAPSSLVLGMNR.[Y]	1xAcetyl [K22]; 1xPhospho [S]; 1xDehydrated [S]; 1xOxidation [M18]	1	1	3	3	Q8CIG3	Q8CIG3 [240-273]	Q8CIG3 1xAcetyl [K261]; 1xPhospho [S]; 1xDehydrated [S]	Lysine-specific histone demethylase 1B OS	Kdm1b PE	1	3411.58	High	-3.45	3.01
High	[K].SLCSMHLTEDEIALFSAFVLMSADRSWLQEK.[V]	1xAcetyl [K31]; 1xCarbamidomethyl [C3]; 1xPhospho [S22]; 1xDehydrated [S4]	1	1	1	1	P51448	P51448 [409-439]	P51448 1xAcetyl [K439]; 1xPhospho [S430]; 1xDehydrated [S412]	Nuclear receptor ROR-alpha OS	Rora PE	1	3718.7	High	1.05	3.01
High	[R].GPTPTKLSDFLITGGGKGSGFSLDVIDGPISQR.[E]	2xPhospho [T3; S31]	1	1	1	1	Q8C0T5	Q8C0T5 [237-269]	Q8C0T5 2xPhospho [T239; S267]	Signal-induced proliferation-associated 1-like protein 1 OS	Sipa1l1 PE	2	3477.67	High	-6.46	3.01
High	[K].ESMATGSIPITVRHIESMIRMAEAHAR.[M]	2xPhospho [T5; T11]	1	1	1	1	P97310	P97310 [753-779]	P97310 2xPhospho [T757; T763]	DNA replication licensing factor MCM2 OS	Mcm2 PE	2	3154.44	High	8.87	3.01
High	[K].TDLSSHSQTSGILLSSMPSTSKMG.[-]	1xDeamidated [Q8]; 1xPhospho [S/T]; 2xDehydrated [T/S]	1	1	3	3	Q61549	Q61549 [908-931]	Q61549 1xPhospho [S/T]; 2xDehydrated [T/S]	Adhesion G protein-coupled receptor E1 OS	Adgre1 PE	1	2497.1	High	8.72	3.01
High	[K].RDLTEFTQVVQHDTACTIAATASVVKEK.[L]	1xCarbamidomethyl [C16]; 2xPhospho [T4; S23]; 1xDehydrated [T17]	1	1	1	2	Q80Y55	Q80Y55 [34-61]	Q80Y55 2xPhospho [T37; S56]; 1xDehydrated [T50]	BSD domain-containing protein 1 OS	Bsdc1 PE	2	3260.51	High	-5.56	3.01
High	[R].FLTALSNEKQSDSPNSPAPPLQVDSNPK.[V]	1xAcetyl [K9]; 1xDeamidated [N/Q]; 1xPhospho [S/T]; 1xDehydrated [S]	1	1	7	10	E9Q5F9	E9Q5F9 [89-116]	E9Q5F9 1xAcetyl [K97]; 1xPhospho [S/T]; 1xDehydrated [S]	Histone-lysine N-methyltransferase SETD2	Setd2	1	3086.44	High	-1.35	3.01
High	[R].LQDEMKKMEEVMETFLSLEK.[S]	2xPhospho [T14; S17]	1	1	1	1	Q61043	Q61043 [1278-1297]	Q61043 2xPhospho [T1291; S1294]	Ninein OS	Nin PE	2	2618.12	High	-3.24	3.01
High	[R].GQQESTEEAASLRQELTQQQEIYGQALQEKVAEVETR.[L]	1xAcetyl [K30]; 1xDeamidated [Q]; 1xPhospho [T17]; 1xDehydrated [T36]	1	1	6	6	Q8K2I2	Q8K2I2 [579-615]	Q8K2I2 1xAcetyl [K608]; 1xPhospho [T595]; 1xDehydrated [T614]	Coiled-coil alpha-helical rod protein 1	Cchcr1	2	4310.01	High	8	3.01
High	[K].AQGPEGTKKKPSSATTVASSGK.[G]	1xAcetyl [K]; 1xPhospho [S]	1	1	4	8	Q7TT28	Q7TT28 [422-443]	Q7TT28 1xAcetyl [K]; 1xPhospho [S]	RNA exonuclease 1 homolog	Rexo1	2	2239.1	High	5.23	3.01
High	[K].EDSLATEERASDKENSIVDQR.[D]	1xDeamidated [N15]; 2xPhospho [S3; S11]; 1xDehydrated [S16]	1	1	1	1	Q3V089	Q3V089 [53-73]	Q3V089 2xPhospho [S55; S63]; 1xDehydrated [S68]	RNA-binding protein 44 OS	Rbm44 PE	2	2535.03	High	6.31	3.01
High	[K].SSTSSKAERHSSLSSSAKPER.[H]	1xAcetyl [K6]; 1xPhospho [S]; 2xDehydrated [T3; S16]	1	1	2	2	Q8C8R3	Q8C8R3 [1782-1802]	Q8C8R3 1xAcetyl [K1787]; 1xPhospho [S]; 2xDehydrated [T1784; S1797]	Ankyrin-2 OS	Ank2 PE	2	2305.06	High	5.27	3.01
High	[K].ENRNLDNMPPKDSSTPGPGEGIPLSNGGGGSTSR.[K]	2xDeamidated [N2; N4]; 1xPhospho [S/T]; 1xOxidation [M8]	1	1	2	2	Q91ZS8	Q91ZS8 [18-51]	Q91ZS8 1xPhospho [S/T]	Double-stranded RNA-specific editase 1 OS	Adarb1 PE	2	3493.52	High	6.68	3.01
High	[R].SSGLSSRENSALTLTDSDNENK.[S]	1xDeamidated [N]; 1xPhospho [S]; 2xDehydrated [T13; T15]	1	1	4	4	Q9WTS5	Q9WTS5 [141-162]	Q9WTS5 1xPhospho [S]; 2xDehydrated [T153; T155]	Teneurin-2	Tenm2	1	2370.01	High	-7.87	3.01
High	[K].LMLTQPYVPVEFADFSVYNASLENREWSSSKADLTDSR.[A]	2xPhospho [Y7; T35]; 2xDehydrated [T4; S37]	1	1	1	1	Q9EQW7	Q9EQW7 [1495-1532]	Q9EQW7 2xPhospho [Y1501; T1529]; 2xDehydrated [T1498; S1531]	Kinesin-like protein KIF13A OS	Kif13a PE	2	4490.01	High	1.56	3.01
High	[R].SAYPSYLYIIHKQAPPLEDIAGDCSPGMR.[E]	1xAcetyl [K12]; 1xCarbamidomethyl [C24]; 1xPhospho [Y/S]; 2xDehydrated [S5; S25]	1	1	4	24	Q07174	Q07174 [334-362]	Q07174 1xAcetyl [K345]; 1xPhospho [Y/S]; 2xDehydrated [S338; S358]	Mitogen-activated protein kinase kinase kinase 8	Map3k8	1	3335.53	High	7.13	3.01
High	[R].ALDEVTSSQPPPPPPPPPPTQEAQETTPSLDEELSK.[E]	2xDeamidated [Q21; Q24]; 1xPhospho [S35]; 1xDehydrated [S29]	1	1	1	1	Q9QXS6	Q9QXS6 [403-438]	Q9QXS6 1xPhospho [S437]; 1xDehydrated [S431]	Drebrin OS	Dbn1 PE	0	3870.77	High	-4.03	3.01
High	[R].NEPCNISIAAEFIAQVKGISVEEVR.[E]	1xAcetyl [K17]; 1xCarbamidomethyl [C4]; 1xDeamidated [Q15]; 1xPhospho [S20]	1	1	1	1	Q3U1C6	Q3U1C6 [227-251]	Q3U1C6 1xAcetyl [K243]; 1xPhospho [S246]	Putative deoxyribonuclease TATDN3 OS	Tatdn3 PE	1	2896.38	High	8.74	3.01
High	[K].QIASLTGLVQSALLRGSEPETPSEK.[V]	1xDeamidated [Q1]; 1xPhospho [S11]	1	1	1	1	Q9QWI6	Q9QWI6 [642-666]	Q9QWI6 1xPhospho [S652]	SRC kinase signaling inhibitor 1 OS	Srcin1 PE	1	2692.34	High	-3.66	3.01
High	[K].DQFSTAKDISKLEIDLTGALGK.[R]	1xAcetyl [K22]; 1xPhospho [T17]	1	1	1	2	Q8CD92	Q8CD92 [256-277]	Q8CD92 1xAcetyl [K277]; 1xPhospho [T272]	Tetratricopeptide repeat protein 27 OS	Ttc27 PE	2	2472.23	High	1.59	3.01
High	[-].MAPQKHGGGGGGGSGPSAGSGGGGFGGSAAAVAAAASGGK.[S]	2xPhospho [S20; S28]; 2xDehydrated [S14; S17]	1	1	1	1	Q80U70	Q80U70 [1-40]	Q80U70 2xPhospho [S20; S28]; 2xDehydrated [S14; S17]	Polycomb protein Suz12 OS	Suz12 PE	1	3279.38	High	0.71	3.01
High	[R].TGVSKGYGFVSFYNDVDVQKIVESQINFHGK.[K]	1xAcetyl [K5]; 2xPhospho [T1; S24]; 1xDehydrated [S11]	1	1	1	1	Q64368	Q64368 [76-106]	Q64368 1xAcetyl [K80]; 2xPhospho [T76; S99]; 1xDehydrated [S86]	Deleted in azoospermia-like OS	Dazl PE	2	3646.67	High	4.22	3.01
High	[R].KVTFFEPSPGDENGTSNK.[D]	1xDeamidated [N13]; 1xPhospho [T3]; 1xDehydrated [S8]	1	1	1	1	Q9Z108	Q9Z108 [292-309]	Q9Z108 1xPhospho [T294]; 1xDehydrated [S299]	Double-stranded RNA-binding protein Staufen homolog 1 OS	Stau1 PE	1	2016.86	High	5.77	3.01
High	[K].FDPSKLTEVQSIITATSANTELVLETLSQMDDLEEFLSKDK.[H]	1xDeamidated [N/Q]; 2xPhospho [T7; S38]	1	1	2	2	Q61703	Q61703 [533-573]	Q61703 2xPhospho [T539; S570]	Inter-alpha-trypsin inhibitor heavy chain H2 OS	Itih2 PE	2	4747.21	High	0.96	3.01
High	[K].SNVMDALSFVMGEKTTNLRVK.[N]	1xDeamidated [N17]; 1xPhospho [T]; 1xOxidation [M4]	1	1	2	2	Q920F6	Q920F6 [39-59]	Q920F6 1xPhospho [T]	Structural maintenance of chromosomes protein 1B OS	Smc1b PE	2	2437.15	High	5.32	3.01
High	[R].DHKPSKEDGDVLEPCEEEATAALGGAFTGGRSGPGGSGK.[G]	1xAcetyl [K39]; 1xCarbamidomethyl [C15]; 1xPhospho [S5]; 2xDehydrated [T20; S37]	1	1	1	1	Q3UX43	Q3UX43 [12-50]	Q3UX43 1xAcetyl [K50]; 1xPhospho [S16]; 2xDehydrated [T31; S48]	Ankyrin repeat domain-containing protein 13C OS	Ankrd13c PE	2	3956.74	High	7.3	3.01
High	[K].SGIPLASEGSQYLSSEMLPNPSLNAKADDSHTVK.[Q]	2xPhospho [S22; S30]; 1xOxidation [M17]	1	1	1	1	Q3UHF7	Q3UHF7 [333-366]	Q3UHF7 2xPhospho [S354; S362]	Transcription factor HIVEP2 OS	Hivep2 PE	1	3719.65	High	-0.72	3.01
High	[K].KSEGNIMSPTLAGRNGVFSWSSCSR.[Q]	1xCarbamidomethyl [C23]; 1xDeamidated [N15]; 1xPhospho [S8]; 1xDehydrated [S19]; 1xOxidation [M7]	1	1	1	1	Q69Z28	Q69Z28 [450-474]	Q69Z28 1xPhospho [S457]; 1xDehydrated [S468]	A disintegrin and metalloproteinase with thrombospondin motifs 16 OS	Adamts16 PE	2	2807.23	High	-3.02	3.01
High	[K].AVAAESNATFFNISAASLTSK.[Y]	1xDeamidated [N12]; 1xPhospho [S17]; 2xDehydrated [T9; S/T]	1	1	2	4	Q9QYY8	Q9QYY8 [392-412]	Q9QYY8 1xPhospho [S408]; 2xDehydrated [T400; S/T]	Spastin	Spast	0	2144.99	High	5.08	3.01
High	[K].FSINTAKGDNSIDSDKMSVSEEWSSR.[R]	2xPhospho [S18; S20]; 1xDehydrated [S25]; 1xOxidation [M17]	1	1	1	1	Q8CDN8	Q8CDN8 [257-282]	Q8CDN8 2xPhospho [S274; S276]; 1xDehydrated [S281]	Coiled-coil domain-containing protein 38 OS	Ccdc38 PE	2	3048.23	High	7.56	3.01
High	[R].CHIDGHPRPTYQWFRDGTPLSDDQSTHTVSSR.[E]	1xCarbamidomethyl [C1]; 1xDeamidated [Q24]; 1xPhospho [T26]	1	1	1	1	Q8BKG3	Q8BKG3 [142-173]	Q8BKG3 1xPhospho [T167]	Inactive tyrosine-protein kinase 7 OS	Ptk7 PE	1	3834.67	High	-3.74	3.01
High	[K].HTGTSASAPLAAGMIALALEANPLLTWR.[D]	1xDeamidated [N22]; 1xPhospho [T26]; 2xDehydrated [S5; S7]	1	1	1	1	P29121	P29121 [366-393]	P29121 1xPhospho [T391]; 2xDehydrated [S370; S372]	Proprotein convertase subtilisin/kexin type 4 OS	Pcsk4 PE	0	2878.43	High	8.18	3.01
High	[K].LNKTNEFQDSSESEPELFISGDELMNQSQGSKK.[G]	1xAcetyl [K3]; 1xPhospho [T4]; 2xDehydrated [S20; S28]	1	1	1	1	Q9JIL5	Q9JIL5 [1400-1432]	Q9JIL5 1xAcetyl [K1402]; 1xPhospho [T1403]; 2xDehydrated [S1419; S1427]	Tubby-related protein 4 OS	Tulp4 PE	2	3802.68	High	-8.25	3.01
High	[R].IVSRVFADGKTWSYTYLEK.[S]	3xPhospho [Y14; T15; Y16]	1	1	1	1	Q9WTS6	Q9WTS6 [1865-1883]	Q9WTS6 3xPhospho [Y1878; T1879; Y1880]	Teneurin-3 OS	Tenm3 PE	2	2503.07	High	4.73	3.01
High	[R].SPSPISISSSETSSIMQKLKSMR.[S]	1xDeamidated [Q17]; 1xPhospho [S/T]; 1xDehydrated [S/T]; 1xOxidation [M22]	1	1	4	9	E9Q309	E9Q309 [1822-1844]	E9Q309 1xPhospho [T/S]; 1xDehydrated [S/T]	Centrosome-associated protein 350	Cep350	2	2560.2	High	-3.5	3.01
High	[K].TQAQTIVSVLSTLSNVSLDTIYKEMVTK.[A]	2xAcetyl [K23; K28]; 2xPhospho [T/S]	1	1	3	3	Q8C3X2	Q8C3X2 [78-105]	Q8C3X2 2xAcetyl [K100; K105]; 2xPhospho [T/S]	Coiled-coil domain-containing protein 90B, mitochondrial OS	Ccdc90b PE	1	3313.59	High	-3.64	3.01
High	[K].GSKACRGFGYVTFSMLEDVQR.[A]	1xCarbamidomethyl [C5]; 1xPhospho [T/Y]; 1xDehydrated [S14]	1	1	2	2	Q8CGC6	Q8CGC6 [40-60]	Q8CGC6 1xPhospho [T/Y]; 1xDehydrated [S53]	RNA-binding protein 28 OS	Rbm28 PE	2	2470.1	High	8.62	3.01
High	[R].KQAEDTISNASSQLSSPPTSPQSSPRK.[G]	1xAcetyl [K1]; 1xPhospho [S24]; 1xDehydrated [T6]	1	1	1	2	Q8CHG7	Q8CHG7 [1100-1126]	Q8CHG7 1xAcetyl [K1100]; 1xPhospho [S1123]; 1xDehydrated [T1105]	Rap guanine nucleotide exchange factor 2 OS	Rapgef2 PE	2	2932.37	High	0.6	3.01
High	[K].SKAEAEMVYQTKFQELQLAAGR.[H]	2xPhospho [Y9; T11]; 1xDehydrated [S1]	1	1	1	1	Q6NXH9	Q6NXH9 [316-337]	Q6NXH9 2xPhospho [Y324; T326]; 1xDehydrated [S316]	Keratin, type II cytoskeletal 73 OS	Krt73 PE	2	2640.19	High	-4.82	3.01
High	[R].YVKSRDDSQLNGDPSALLNPSK.[E]	1xAcetyl [K22]; 1xDeamidated [Q9]; 2xPhospho [Y1; S21]	1	1	1	1	Q8VEK0	Q8VEK0 [134-155]	Q8VEK0 1xAcetyl [K155]; 2xPhospho [Y134; S154]	Cell cycle control protein 50A OS	Tmem30a PE	2	2607.14	High	7.14	3.01
High	[R].ALEMAQHSQRSRSVSGASTGLSSSPLSSPR.[S]	2xDeamidated [Q6; Q9]; 1xPhospho [S28]; 1xOxidation [M4]	1	1	1	1	Q5RJI5	Q5RJI5 [420-449]	Q5RJI5 1xPhospho [S447]	Serine/threonine-protein kinase BRSK1 OS	Brsk1 PE	2	3169.46	High	-6.33	3.01
High	[K].ATSPTVDQSVITTMPWSVKSPQKPLSQK.[S]	1xDeamidated [Q27]; 1xPhospho [S26]; 1xDehydrated [S]	1	1	2	2	C0HKD1	C0HKD1 [786-813]	C0HKD1 1xPhospho [S811]; 1xDehydrated [S]	Protein FAM205A-2 OS	Fam205a2 PE	1	3104.54	High	-5.17	3.01
High	[R].VFGHSSGPMVEKYSVATQIVMGGVTGWCAGFLFQK.[V]	1xCarbamidomethyl [C28]; 1xDeamidated [Q34]; 1xPhospho [S/Y]	1	1	2	2	Q9DB70	Q9DB70 [36-70]	Q9DB70 1xPhospho [S/Y]	FUN14 domain-containing protein 1 OS	Fundc1 PE	1	3856.79	High	6.45	3.01
High	[K].MSLQEPSQGGPASSSNSLDMNGRCICPSLSYSPASSPQSSPRMPR.[R]	2xCarbamidomethyl [C24; C26]; 1xDeamidated [N16]; 1xPhospho [S39]; 1xDehydrated [S2]	1	1	1	1	Q8C078	Q8C078 [98-142]	Q8C078 1xPhospho [S136]; 1xDehydrated [S99]	Calcium/calmodulin-dependent protein kinase kinase 2 OS	Camkk2 PE	2	4859.1	High	-2.71	3.01
High	[K].HFKDEEEDEEEASPDGSGRLNVAGSGGDDGAGGPAVATAEGNFAT.[-]	2xPhospho [T38; T45]; 1xDehydrated [S17]	1	1	1	1	O88939	O88939 [525-569]	O88939 2xPhospho [T562; T569]; 1xDehydrated [S541]	Zinc finger and BTB domain-containing protein 7A OS	Zbtb7a PE	2	4561.82	High	9.23	3.01
High	[K].GLEAAAEPGDKSAEPESPEKEQAYLR.[Y]	2xAcetyl [K11; K20]; 1xPhospho [Y24]	1	1	1	1	Q9CR92	Q9CR92 [290-315]	Q9CR92 2xAcetyl [K300; K309]; 1xPhospho [Y313]	Coiled-coil domain-containing protein 96 OS	Ccdc96 PE	2	2936.32	High	8.49	3
High	[K].SEVSTDSVQANPKPRALTKK.[S]	1xAcetyl [K]; 1xPhospho [T18]; 1xDehydrated [T/S]	1	1	5	5	Q99MD8	Q99MD8 [156-175]	Q99MD8 1xAcetyl [K]; 1xPhospho [T173]; 1xDehydrated [T/S]	Myoneurin	Mynn	2	2260.13	High	-4.9	3
High	[R].ELHGQSPVVTPCNKQFLSQFEMQSRK.[T]	1xCarbamidomethyl [C12]; 1xDeamidated [Q15]; 1xPhospho [T10]; 1xDehydrated [S24]; 1xOxidation [M22]	1	1	1	1	Q6NVF9	Q6NVF9 [148-173]	Q6NVF9 1xPhospho [T157]; 1xDehydrated [S171]	Cleavage and polyadenylation specificity factor subunit 6 OS	Cpsf6 PE	2	3154.45	High	3.75	3
High	[R].SGGVTEASSLLGGSPRRPCGRK.[G]	1xCarbamidomethyl [C19]; 1xPhospho [S14]; 1xDehydrated [S/T]	1	1	2	4	B1AUH1	B1AUH1 [840-861]	B1AUH1 1xPhospho [S853]; 1xDehydrated [S/T]	Receptor-type tyrosine-protein phosphatase U	Ptpru	2	2291.11	High	0.37	3
High	[R].SSSGLGFPVGEVNPRDAPTQPGSQEHPTLGPAAPVCAGSLK.[G]	1xAcetyl [K41]; 1xCarbamidomethyl [C36]; 1xDeamidated [Q24]; 1xPhospho [S39]; 1xDehydrated [T28]	1	1	1	1	Q80TS7	Q80TS7 [545-585]	Q80TS7 1xAcetyl [K585]; 1xPhospho [S583]; 1xDehydrated [T572]	Dendrin OS	Ddn PE	1	4174.95	High	5.33	3
High	[K].RCEEVAKETDFYHTLHSR.[L]	1xCarbamidomethyl [C2]; 1xPhospho [T14]; 2xDehydrated [T9; S17]	1	1	1	1	E9Q9R9	E9Q9R9 [215-232]	E9Q9R9 1xPhospho [T228]; 2xDehydrated [T223; S231]	Disks large homolog 5 OS	Dlg5 PE	2	2322.01	High	8.19	3
High	[K].SAVGTLSGNSSNVIQLIIDAYNSLSSEVILENSK.[L]	1xPhospho [Y21]; 1xDehydrated [S]	1	1	2	2	P09055	P09055 [355-388]	P09055 1xPhospho [Y375]; 1xDehydrated [S]	Integrin beta-1 OS	Itgb1 PE	0	3584.77	High	9.12	3
High	[K].SPWLVQKPKGMITDKQQMVSLNPESK.[Q]	1xDeamidated [Q/N]; 1xPhospho [T13]; 2xDehydrated [S1; S20]	1	1	3	5	Q6RI63	Q6RI63 [311-336]	Q6RI63 1xPhospho [T323]; 2xDehydrated [S311; S330]	Constitutive coactivator of peroxisome proliferator-activated receptor gamma	Fam120b	2	3014.49	High	8.59	3
High	[K].LEQAEKKATDAEADVASLNR.[R]	2xAcetyl [K6; K7]; 1xDeamidated [N19]; 1xPhospho [T9]	1	1	1	1	P58774	P58774 [71-90]	P58774 2xAcetyl [K76; K77]; 1xPhospho [T79]	Tropomyosin beta chain OS	Tpm2 PE	2	2324.07	High	-1.79	3
High	[K].TVDNFVALATGEKGFGYK.[N]	1xAcetyl [K13]; 1xPhospho [T10]; 1xDehydrated [T1]	1	1	1	1	P24369	P24369 [72-89]	P24369 1xAcetyl [K84]; 1xPhospho [T81]; 1xDehydrated [T72]	Peptidyl-prolyl cis-trans isomerase B OS	Ppib PE	1	2020.94	High	4.91	3
High	[R].VPPGERPTQAEESHRDATQEDEEQMGPMKSPDFRPSMAR.[D]	1xDeamidated [Q]; 2xPhospho [T/S]; 1xDehydrated [S]	1	1	2	2	Q80VW7	Q80VW7 [796-834]	Q80VW7 2xPhospho [T/S]; 1xDehydrated [S]	AT-hook-containing transcription factor OS	Akna PE	2	4566.91	High	4	3
High	[R].RTMSVQQPDPPAANPKPERAQSQPESDK.[D]	1xAcetyl [K28]; 1xDeamidated [N14]; 1xPhospho [S/T]; 1xDehydrated [S22]	1	1	2	2	Q3UHE1	Q3UHE1 [925-952]	Q3UHE1 1xAcetyl [K952]; 1xPhospho [S/T]; 1xDehydrated [S946]	Membrane-associated phosphatidylinositol transfer protein 3 OS	Pitpnm3 PE	2	3194.46	High	7.57	3
High	[K].KPPSTLASPQTAPEIETSIAPAGESIKAAGKGR.[S]	1xDeamidated [Q10]; 3xPhospho [T5; T11; S25]	1	1	1	1	Q9DB00	Q9DB00 [1578-1610]	Q9DB00 3xPhospho [T1582; T1588; S1602]	GON-4-like protein OS	Gon4l PE	2	3501.63	High	7.74	3
High	[K].GAVGVSFMFNGTSFGFVNCHLTSGNEKTTRR.[N]	1xAcetyl [K27]; 1xCarbamidomethyl [C19]; 3xPhospho [S6; S13; S23]	1	1	1	1	Q6P549	Q6P549 [543-573]	Q6P549 1xAcetyl [K569]; 3xPhospho [S548; S555; S565]	Phosphatidylinositol 3,4,5-trisphosphate 5-phosphatase 2 OS	Inppl1 PE	2	3660.52	High	2.53	3
High	[K].VLGLSQGSVSDMLSRPKPWSK.[L]	1xAcetyl [K]; 1xDeamidated [Q6]; 1xPhospho [S]; 1xOxidation [M12]	2	2	3	3	P70298; P53564	P70298 [864-884]; P53564 [965-985]	P70298 1xAcetyl [K]; 1xPhospho [S]; P53564 1xAcetyl [K]; 1xPhospho [S]	Homeobox protein cut-like 2 OS	Cux2 PE	0	2411.17	High	7.19	3
High	[K].LNDLSTCNDLIAKHGAALQRSLNELDSLK.[I]	1xCarbamidomethyl [C7]; 1xDeamidated [N23]; 2xPhospho [T6; S27]	1	1	1	1	Q5QNQ6	Q5QNQ6 [311-339]	Q5QNQ6 2xPhospho [T316; S337]	Oxysterol-binding protein 2 OS	Osbp2 PE	2	3370.57	High	0.89	3
High	[R].GGSTSGKTGMPHSERSASR.[V]	1xAcetyl [K7]; 1xPhospho [T8]; 1xOxidation [M10]	1	1	1	1	Q6KAU7	Q6KAU7 [787-805]	Q6KAU7 1xAcetyl [K793]; 1xPhospho [T794]	Pleckstrin homology domain-containing family G member 2 OS	Plekhg2 PE	2	2027.86	High	-1.34	3
High	[R].FLQQQQQQQQRVLGAEAGASPAQGEARLHPSHGR.[E]	2xDeamidated [Q10; Q23]; 2xPhospho [S20; S31]	1	1	1	1	Q3U308	Q3U308 [181-214]	Q3U308 2xPhospho [S200; S211]	Cytoplasmic tRNA 2-thiolation protein 2 OS	Ctu2 PE	2	3870.78	High	-6.31	3
High	[R].SSTRSLLSVSSGMEGDNEDNEIPEITRSR.[G]	2xDeamidated [N17; N20]; 2xPhospho [S11; S28]	1	1	1	1	Q9EQ32	Q9EQ32 [730-758]	Q9EQ32 2xPhospho [S740; S757]	Phosphoinositide 3-kinase adapter protein 1 OS	Pik3ap1 PE	2	3328.39	High	-1.59	3
High	[R].DDSKSSVYLQMNNLRAEDTGIYYCTTGFAYWGQGTLVTVSA.[-]	1xCarbamidomethyl [C24]; 1xPhospho [Y30]; 1xDehydrated [S]	1	1	3	3	P01801	P01801 [75-115]	P01801 1xPhospho [Y104]; 1xDehydrated [S]	Ig heavy chain V-III region J606 OS	1 SV	2	4644.07	High	6.6	3
High	[R].LLEAAAQSSKGYYSPYSVSGSGSTAGSR.[T]	1xDeamidated [Q7]; 1xPhospho [S]; 1xDehydrated [S27]	1	1	2	2	Q9QXS1	Q9QXS1 [4607-4634]	Q9QXS1 1xPhospho [S]; 1xDehydrated [S4633]	Plectin OS	Plec PE	1	2844.27	High	-3.65	3
High	[K].KGPSSTGASGQAKSSSK.[E]	1xAcetyl [K]; 1xPhospho [S/T]; 1xDehydrated [S/T]	1	1	15	47	Q8CH25	Q8CH25 [340-356]	Q8CH25 1xAcetyl [K]; 1xPhospho [S/T]; 1xDehydrated [S/T]	SAFB-like transcription modulator	Sltm	2	1668.76	High	-0.62	3
High	[R].MYKESNSSCSLPSLHTSFSAPSFTAPSFLK.[S]	1xCarbamidomethyl [C9]; 1xPhospho [S]; 3xDehydrated [S5; S7; S8]	1	1	2	2	Q8BYJ6	Q8BYJ6 [693-722]	Q8BYJ6 1xPhospho [S]; 3xDehydrated [S697; S699; S700]	TBC1 domain family member 4 OS	Tbc1d4 PE	1	3334.49	High	-1.2	3
High	[R].SPTFEEGSQGTTISSLSEKSK.[E]	1xAcetyl [K19]; 1xDeamidated [Q9]; 1xPhospho [S20]; 1xDehydrated [S17]	1	1	1	1	Q62388	Q62388 [1980-2000]	Q62388 1xAcetyl [K1998]; 1xPhospho [S1999]; 1xDehydrated [S1996]	Serine-protein kinase ATM OS	Atm PE	1	2305.01	High	5.52	3
High	[R].SSQIHASSSSQTHVSSSQAQAAASSHALGTSEAQDASSLTQVTK.[V]	2xDeamidated [Q]; 1xPhospho [T/S]; 1xDehydrated [T/S]	1	1	3	3	Q80WC1	Q80WC1 [853-896]	Q80WC1 1xPhospho [T/S]; 1xDehydrated [T/S]	Ubinuclein-2 OS	Ubn2 PE	0	4419.98	High	-6.9	3
High	[K].IKESDISPTGMASQSASSGAASGAESKPLIYQMAPPVSK.[T]	1xDeamidated [Q14]; 1xPhospho [S]; 1xDehydrated [S]; 1xOxidation [M]	1	1	3	3	Q61315	Q61315 [2615-2653]	Q61315 1xPhospho [S]; 1xDehydrated [S]	Adenomatous polyposis coli protein OS	Apc PE	1	3957.85	High	1.36	3
High	[R].RPVTVPAGIRPQSIYDAIKEVNPAATTDK.[R]	4xPhospho [T4; S13; T26; T27]	1	1	1	1	Q5EBH1	Q5EBH1 [243-271]	Q5EBH1 4xPhospho [T246; S255; T268; T269]	Ras association domain-containing protein 5 OS	Rassf5 PE	1	3427.55	High	7.92	3
High	[K].LIRGDSEFSFEELRAQK.[Y]	1xDeamidated [Q16]; 1xPhospho [S6]	1	1	1	1	O08901	O08901 [241-257]	O08901 1xPhospho [S246]	Mitotic checkpoint serine/threonine-protein kinase BUB1 OS	Bub1 PE	2	2105.99	High	6.86	3
High	[R].LDSPPPSPITEASEAAEAAEADSWAVSGR.[G]	1xPhospho [S27]; 1xDehydrated [S7]	1	1	1	1	P58871	P58871 [494-522]	P58871 1xPhospho [S520]; 1xDehydrated [S500]	182 kDa tankyrase-1-binding protein OS	Tnks1bp1 PE	0	2973.31	High	8.42	3
High	[K].VDPDQVILSHSPMKLFLQYHSK.[Q]	2xAcetyl [K14; K22]; 1xPhospho [S]; 1xDehydrated [S21]	1	1	2	4	Q91WM2	Q91WM2 [111-132]	Q91WM2 2xAcetyl [K124; K132]; 1xPhospho [S]; 1xDehydrated [S131]	Haloacid dehalogenase-like hydrolase domain-containing 5	Hdhd5	1	2728.32	High	0.03	3
High	[K].LGSSPSWGPHYGSKSTERLSR.[E]	1xPhospho [S]; 1xDehydrated [S/T]	1	1	9	9	Q80VW7	Q80VW7 [1093-1113]	Q80VW7 1xPhospho [S]; 1xDehydrated [S/T]	AT-hook-containing transcription factor	Akna	2	2351.09	High	-5.99	3
High	[R].SLITSDKGFVTMTLESPEEIQDVSCAWK.[E]	1xCarbamidomethyl [C25]; 1xPhospho [T4]; 3xDehydrated [S1; S5; S16]	1	1	1	1	Q99MJ9	Q99MJ9 [576-603]	Q99MJ9 1xPhospho [T579]; 3xDehydrated [S576; S580; S591]	ATP-dependent RNA helicase DDX50 OS	Ddx50 PE	1	3197.46	High	9.44	3
High	[K].GNLSTETKTVLKGSLSSCLQEGLIPGSQFWDATK.[T]	1xCarbamidomethyl [C18]; 1xDeamidated [Q20]; 3xPhospho [S4; S14; S16]	1	1	1	1	P54276	P54276 [598-631]	P54276 3xPhospho [S601; S611; S613]	DNA mismatch repair protein Msh6 OS	Msh6 PE	2	3893.74	High	-1.25	3
High	[R].APACSPLLFSDPLMGPASASASSSNPSSSPDDDSSKESGFTIVSPLDI.[-]	1xCarbamidomethyl [C4]; 2xPhospho [S44; T/S]; 1xDehydrated [S]; 1xOxidation [M14]	1	1	4	4	Q80XQ2	Q80XQ2 [768-815]	Q80XQ2 2xPhospho [S811; T/S]; 1xDehydrated [S]	TBC1 domain family member 5	Tbc1d5	1	4954.12	High	9.55	3
High	[R].VLTPQVCSPFATGPRQSNGTFYEFR.[T]	1xCarbamidomethyl [C7]; 1xDeamidated [Q5]; 1xPhospho [S8]; 1xDehydrated [S17]	1	1	1	1	Q9CQE1	Q9CQE1 [16-40]	Q9CQE1 1xPhospho [S23]; 1xDehydrated [S32]	Protein NipSnap homolog 3B OS	Nipsnap3b PE	1	2922.33	High	6.03	3
High	[K].AVAPTVVTSCPRGSPGHDTHRSASDPSK.[T]	1xAcetyl [K28]; 1xCarbamidomethyl [C10]; 2xPhospho [S/T]; 1xDehydrated [S27]	1	1	2	2	Q52KG5	Q52KG5 [882-909]	Q52KG5 1xAcetyl [K909]; 2xPhospho [S/T]; 1xDehydrated [S908]	Kinesin-like protein KIF26A OS	Kif26a PE	2	3058.32	High	7.38	3
High	[K].LAESEAGSVDSQGPAQQEPKHACDTCGKNFK.[F]	1xAcetyl [K20]; 2xCarbamidomethyl [C23; C26]; 1xDeamidated [N/Q]; 2xPhospho [S11; T25]	1	1	2	2	Q3UH06	Q3UH06 [1380-1410]	Q3UH06 1xAcetyl [K1399]; 2xPhospho [S1390; T1404]	Ras-responsive element-binding protein 1 OS	Rreb1 PE	2	3549.43	High	0.42	3
High	[K].VPPETIDSVIVGNVMQSSSDAAYLARHVGLR.[V]	2xDeamidated [N13; Q16]; 1xPhospho [T5]; 1xOxidation [M15]	1	1	1	1	Q8BWT1	Q8BWT1 [46-76]	Q8BWT1 1xPhospho [T50]	3-ketoacyl-CoA thiolase, mitochondrial OS	Acaa2 PE	1	3379.62	High	-9.04	3
High	[K].EAKTKYSNYEFISDNSISWSAGLHNR.[Y]	1xAcetyl [K]; 3xPhospho [T4; S18; S20]	1	1	2	2	Q9WTS2	Q9WTS2 [416-441]	Q9WTS2 1xAcetyl [K]; 3xPhospho [T419; S433; S435]	Alpha-(1,6)-fucosyltransferase OS	Fut8 PE	2	3299.35	High	6.55	3
High	[R].TNVINSHTNQSDGSTLRQGGR.[Q]	1xDeamidated [N]; 1xPhospho [S11]; 1xDehydrated [S/T]	1	1	4	4	Q9DBU5	Q9DBU5 [240-260]	Q9DBU5 1xPhospho [S250]; 1xDehydrated [S/T]	E3 ubiquitin-protein ligase RNF6	Rnf6	1	2305.03	High	-3.46	3
High	[R].SKANNSTVEGETAVIPTEPFK.[L]	1xAcetyl [K21]; 1xPhospho [T/S]; 2xDehydrated [T12; T17]	1	1	2	3	A3KFM7	A3KFM7 [1969-1989]	A3KFM7 1xAcetyl [K1989]; 1xPhospho [T/S]; 2xDehydrated [T1980; T1985]	Chromodomain-helicase-DNA-binding protein 6 OS	Chd6 PE	1	2305.07	High	-5.39	3
High	[R].TTSSLWKDKAAVEINVAVLHSYQLAK.[V]	1xAcetyl [K7]; 2xPhospho [T2; Y22]; 1xDehydrated [T1]	1	1	1	1	P70313	P70313 [388-413]	P70313 1xAcetyl [K394]; 2xPhospho [T389; Y409]; 1xDehydrated [T388]	Nitric oxide synthase, endothelial OS	Nos3 PE	2	3056.49	High	1.2	3
High	[R].TTPMSHWKAGTVQAWLEVVMAMPMYVK.[A]	1xAcetyl [K8]; 1xDeamidated [Q13]; 1xPhospho [Y25]; 1xDehydrated [S/T]	1	1	3	3	Q69ZS8	Q69ZS8 [444-470]	Q69ZS8 1xAcetyl [K451]; 1xPhospho [Y468]; 1xDehydrated [S/T]	Kazrin OS	Kazn PE	1	3197.47	High	4.4	3
High	[K].QKGMMRPNASQPGGAKDSVNGTLAR.[S]	2xDeamidated [N20; N/Q]; 1xPhospho [T22]; 1xDehydrated [S10]	1	1	2	2	Q5DU25	Q5DU25 [1088-1112]	Q5DU25 1xPhospho [T1109]; 1xDehydrated [S1097]	IQ motif and SEC7 domain-containing protein 2 OS	Iqsec2 PE	2	2635.21	High	9.08	3
High	[K].STQPLNTRCLSVISLATKCAMPSFR.[M]	2xCarbamidomethyl [C9; C19]; 1xPhospho [S23]; 1xDehydrated [S/T]	1	1	2	2	Q65Z40	Q65Z40 [676-700]	Q65Z40 1xPhospho [S698]; 1xDehydrated [S/T]	Wings apart-like protein homolog OS	Wapl PE	2	2900.4	High	4.31	3
High	[K].QGAAQDPGVPGVRPSGDPGYKAFSSLLSSNGIR.[G]	2xPhospho [S24; S25]; 1xDehydrated [S]	1	1	2	2	P16382	P16382 [584-616]	P16382 2xPhospho [S607; S608]; 1xDehydrated [S]	Interleukin-4 receptor subunit alpha OS	Il4r PE	1	3427.58	High	-1.73	3
High	[K].ALGDVEFYQVLLIHENVVVKNESVSSDTSRYSFR.[A]	1xPhospho [Y8]; 2xDehydrated [T/S]	1	1	2	2	B2RU80	B2RU80 [579-612]	B2RU80 1xPhospho [Y586]; 2xDehydrated [T/S]	Receptor-type tyrosine-protein phosphatase beta OS	Ptprb PE	2	3944.92	High	-8.42	3
High	[R].ASVQEKTVPSPESSDPKGSSSK.[S]	1xAcetyl [K22]; 1xPhospho [S10]; 2xDehydrated [S20; S21]	1	1	1	1	Q5DTW7	Q5DTW7 [1206-1227]	Q5DTW7 1xAcetyl [K1227]; 1xPhospho [S1215]; 2xDehydrated [S1225; S1226]	Retroelement silencing factor 1 OS	Resf1 PE	2	2318.05	High	3.24	3
High	[K].IEELSTENSPTGSMKDPVMLASR.[Y]	1xPhospho [S22]; 1xDehydrated [S/T]; 1xOxidation [M]	1	1	3	3	Q91ZV0	Q91ZV0 [490-512]	Q91ZV0 1xPhospho [S511]; 1xDehydrated [S/T]	Melanoma inhibitory activity protein 2 OS	Mia2 PE	1	2570.15	High	-6.22	3
High	[R].NERGAAVSNNIVVRPSRSPLWTK.[E]	1xAcetyl [K23]; 2xPhospho [S18; T22]	1	1	1	1	Q810U4	Q810U4 [121-143]	Q810U4 1xAcetyl [K143]; 2xPhospho [S138; T142]	Neuronal cell adhesion molecule OS	Nrcam PE	2	2753.33	High	5.96	3
High	[K].FMKTIGASSFVDHDFLK.[R]	1xPhospho [T4]	1	1	1	2	Q99MY8	Q99MY8 [758-774]	Q99MY8 1xPhospho [T761]	Histone-lysine N-methyltransferase ASH1L OS	Ash1l PE	1	2022.94	High	-1.8	3
High	[R].KSSVDLSQVSMLSPAALSPASSSQRHES.[-]	1xAcetyl [K1]; 1xPhospho [S]; 1xDehydrated [S]	1	1	2	2	Q7TT00	Q7TT00 [503-530]	Q7TT00 1xAcetyl [K503]; 1xPhospho [S]; 1xDehydrated [S]	Transcription factor SPT20 homolog OS	Supt20h PE	2	2990.39	High	4.93	3
High	[R].QCVDQWLKMPGLRTNAANSGTK.[R]	1xCarbamidomethyl [C2]; 1xPhospho [T14]	1	1	1	1	Q8C0P7	Q8C0P7 [132-153]	Q8C0P7 1xPhospho [T145]	E3 SUMO-protein ligase ZNF451 OS	Znf451 PE	2	2555.19	High	-8.45	3
High	[K].APPASVVSPNNSHGEPGPSRAESAEPRAEEPNR.[K]	1xPhospho [S12]; 1xDehydrated [S]	1	1	2	2	Q9R244	Q9R244 [145-177]	Q9R244 1xPhospho [S156]; 1xDehydrated [S]	Short transient receptor potential channel 2 OS	Trpc2 PE	2	3455.57	High	0.42	3
High	[R].EVPAANSSPSSAKATGGTSEFPAPSSR.[D]	1xPhospho [T18]; 3xDehydrated [S10; S11; S19]	1	1	1	1	Q811L6	Q811L6 [2471-2497]	Q811L6 1xPhospho [T2488]; 3xDehydrated [S2480; S2481; S2489]	Microtubule-associated serine/threonine-protein kinase 4 OS	Mast4 PE	1	2616.17	High	-8.52	3
High	[R].RAGSSPQTVYCGFDPTGDSLHVGHLLTLLGLFHFQR.[A]	1xCarbamidomethyl [C11]; 1xDeamidated [Q7]; 2xPhospho [Y10; T27]; 1xDehydrated [T8]	1	1	1	1	Q8BYL4	Q8BYL4 [63-98]	Q8BYL4 2xPhospho [Y72; T89]; 1xDehydrated [T70]	Tyrosine--tRNA ligase, mitochondrial OS	Yars2 PE	1	4126.9	High	-3.62	3
High	[K].LGFTQADVGLALGTLYGNVFSQTTICR.[F]	1xCarbamidomethyl [C26]; 1xDeamidated [N18]; 2xPhospho [Y16; T24]; 1xDehydrated [T14]	3	4	1	1	P31361; P21952; P62515	P31361 [333-359]; P21952 [267-293]; P62515 [208-234]	P31361 2xPhospho [Y348; T356]; 1xDehydrated [T346]; P21952 2xPhospho [Y282; T290]; 1xDehydrated [T280]; P62515 2xPhospho [Y223; T231]; 1xDehydrated [T221]	POU domain, class 3, transcription factor 3 OS	Pou3f3 PE	0	3045.38	High	-2.54	3
High	[K].VYNRQTIQVSLMQNGYPVISAFAGDQDVTR.[E]	2xPhospho [Y2; Y16]; 1xDehydrated [S20]; 1xOxidation [M12]	1	1	1	1	Q8BGU2	Q8BGU2 [152-181]	Q8BGU2 2xPhospho [Y153; Y167]; 1xDehydrated [S171]	Cerebellin-2 OS	Cbln2 PE	1	3528.6	High	8.76	3
High	[K].HFDGLPQNTYQDLLESQGHFNSHRQGSGDNNINSR.[V]	2xDeamidated [Q17; Q25]; 1xPhospho [S]	1	1	2	2	A2AG06	A2AG06 [631-665]	A2AG06 1xPhospho [S]	Meiosis-specific coiled-coil domain-containing protein MEIOC OS	Meioc PE	1	4064.75	High	0.33	3
High	[R].WPEVPTANACYTSPSVHSTR.[Y]	1xCarbamidomethyl [C10]; 1xPhospho [T/S]	1	1	3	3	Q7TNK1	Q7TNK1 [675-694]	Q7TNK1 1xPhospho [T/S]	Transcription factor RFX4 OS	Rfx4 PE	0	2340.01	High	1.35	3
High	[R].VLKVRPVYNFFECENPSEPFGASVTIDGVTYGSGTASSK.[K]	1xCarbamidomethyl [C13]; 2xPhospho [T/S]; 1xDehydrated [S/T]	1	1	8	8	Q9EQM6	Q9EQM6 [523-561]	Q9EQM6 2xPhospho [T/S]; 1xDehydrated [S/T]	Microprocessor complex subunit DGCR8	Dgcr8	1	4351.97	High	4.96	3
High	[R].ELPIAPSHVLEMSGNRCSSTPVAQVK.[S]	1xCarbamidomethyl [C17]; 1xDeamidated [Q24]; 1xPhospho [S13]; 1xOxidation [M12]	1	1	1	1	Q9CXK9	Q9CXK9 [761-786]	Q9CXK9 1xPhospho [S773]	RNA-binding protein 33 OS	Rbm33 PE	1	2904.36	High	7.84	3
High	[K].VMSSRATSLPQPRNAASGVIANPPQR.[A]	2xPhospho [T7; S17]; 1xDehydrated [S3]; 1xOxidation [M2]	1	1	1	2	Q32KG4	Q32KG4 [977-1002]	Q32KG4 2xPhospho [T983; S993]; 1xDehydrated [S979]	Retrotransposon Gag-like protein 9 OS	Rtl9 PE	2	2863.34	High	-7.41	3
High	[K].SDAAPAASDSKPSSAEPAPSSKETPAASEAPSSAAK.[A]	3xPhospho [S20; S21; S28]; 1xDehydrated [S]	1	1	2	2	Q91XV3	Q91XV3 [160-195]	Q91XV3 3xPhospho [S179; S180; S187]; 1xDehydrated [S]	Brain acid soluble protein 1 OS	Basp1 PE	1	3577.47	High	-0.59	3
High	[R].ATLKENSPLLHSICSACLEHSDVASLKASK.[D]	2xCarbamidomethyl [C14; C17]; 3xPhospho [T2; S25; S29]; 1xDehydrated [S7]	1	1	1	4	Q65CL1	Q65CL1 [209-238]	Q65CL1 3xPhospho [T210; S233; S237]; 1xDehydrated [S215]	Catenin alpha-3	Ctnna3	2	3488.54	High	8.11	3
High	[R].VTITCKASQDINSYLSWFQQKPGK.[S]	1xAcetyl [K]; 1xCarbamidomethyl [C5]; 1xDeamidated [Q/N]; 1xPhospho [T2]; 1xDehydrated [T4]	1	1	4	4	P01638	P01638 [39-62]	P01638 1xAcetyl [K]; 1xPhospho [T40]; 1xDehydrated [T42]	Ig kappa chain V-V region L6 (Fragment)	4 SV	1	2904.36	High	9.63	3
High	[R].SQKGYFDEEDVLYNLSWRLSK.[L]	3xPhospho [Y5; Y13; S20]; 1xDehydrated [S16]	1	1	1	1	Q8BV79	Q8BV79 [1433-1453]	Q8BV79 3xPhospho [Y1437; Y1445; S1452]; 1xDehydrated [S1448]	TPR and ankyrin repeat-containing protein 1 OS	Trank1 PE	2	2799.15	High	-4.5	3
High	[K].IMQITNQKFLDILNTLISQTTHDLTK.[F]	1xAcetyl [K26]; 1xDeamidated [N14]; 1xPhospho [T5]; 1xOxidation [M2]	1	1	1	1	Q91XQ0	Q91XQ0 [1962-1987]	Q91XQ0 1xAcetyl [K1987]; 1xPhospho [T1966]	Dynein heavy chain 8, axonemal OS	Dnah8 PE	1	3168.59	High	-1.11	3
High	[K].NITTGASAASQTPVPVGPAGGCESPLGSK.[E]	1xCarbamidomethyl [C22]; 1xPhospho [T/S]; 1xDehydrated [T/S]	1	1	5	5	Q80TE4	Q80TE4 [357-385]	Q80TE4 1xPhospho [T/S]; 1xDehydrated [T/S]	Signal-induced proliferation-associated 1-like protein 2	Sipa1l2	0	2773.29	High	-1.64	3
High	[K].IAKGECGNSSLMAEVESLRK.[R]	1xCarbamidomethyl [C6]; 1xPhospho [S]; 1xOxidation [M12]	1	1	2	3	Q9CS72	Q9CS72 [366-385]	Q9CS72 1xPhospho [S]	Filamin-A-interacting protein 1 OS	Filip1 PE	2	2275.05	High	0.43	3
High	[R].VTNSISLVYLVCNTTLCELK.[Q]	2xCarbamidomethyl [C12; C17]; 1xDeamidated [N]; 1xPhospho [Y9]; 2xDehydrated [T14; T15]	1	1	2	6	Q80TF6	Q80TF6 [4442-4461]	Q80TF6 1xPhospho [Y4450]; 2xDehydrated [T4455; T4456]	StAR-related lipid transfer protein 9	Stard9	0	2372.13	High	-2.27	3
High	[R].EEDLIKTDDVLDLNNSDLIACTVITK.[D]	1xAcetyl [K6]; 1xCarbamidomethyl [C21]; 2xPhospho [T22; T25]; 1xDehydrated [S16]	1	1	1	1	Q80U30	Q80U30 [677-702]	Q80U30 1xAcetyl [K682]; 2xPhospho [T698; T701]; 1xDehydrated [S692]	Protein CLEC16A OS	Clec16a PE	1	3131.41	High	-6.16	3
High	[K].KTAHVKPDLIDVDLVRGSAFAK.[A]	1xAcetyl [K1]; 1xPhospho [S18]; 1xDehydrated [T2]	1	1	1	1	Q8CB19	Q8CB19 [42-63]	Q8CB19 1xAcetyl [K42]; 1xPhospho [S59]; 1xDehydrated [T43]	Putative homeodomain transcription factor 2 OS	Phtf2 PE	2	2484.3	High	-6.65	3
High	[K].AKDSEGIDYAHVEVPESPGAAETAGEAVSREPESLPQTQPK.[T]	2xPhospho [S4; S17]; 1xDehydrated [T/S]	1	1	2	2	Q9CR92	Q9CR92 [69-109]	Q9CR92 2xPhospho [S72; S85]; 1xDehydrated [T/S]	Coiled-coil domain-containing protein 96 OS	Ccdc96 PE	2	4418.97	High	4.25	3
High	[R].SEGQAEWRAAQQYAADVTLDPATAHPSLEVSNNGKTVSSR.[L]	1xDeamidated [Q]; 2xPhospho [T23; T36]; 1xDehydrated [S]	1	1	4	4	Q8BJE2	Q8BJE2 [311-350]	Q8BJE2 2xPhospho [T333; T346]; 1xDehydrated [S]	Butyrophilin-like protein 9	Btnl9	2	4384.95	High	3.25	3
High	[R].AVDSGENSRSKGDCQVLAEGSSGSSQSGSR.[H]	1xCarbamidomethyl [C14]; 1xPhospho [S8]; 2xDehydrated [S10; S21]	1	1	1	1	Q6PCX9	Q6PCX9 [776-805]	Q6PCX9 1xPhospho [S783]; 2xDehydrated [S785; S796]	E3 ubiquitin-protein ligase TRIM37 OS	Trim37 PE	2	3043.28	High	-3.95	3
High	[R].GFGSSQNPFASPLSDEQK.[D]	1xPhospho [S]; 2xDehydrated [S4; S5]	1	1	2	2	Q8CIC2	Q8CIC2 [94-111]	Q8CIC2 1xPhospho [S]; 2xDehydrated [S97; S98]	Nucleoporin-like protein 2 OS	Nupl2 PE	0	1939.82	High	1.63	3
High	[K].LVSYTNLTQGAKEHEEAESGEGGRR.[R]	1xPhospho [Y/T]; 1xDehydrated [T8]	1	1	2	2	Q9JIS8	Q9JIS8 [86-110]	Q9JIS8 1xPhospho [Y/T]; 1xDehydrated [T93]	Solute carrier family 12 member 4 OS	Slc12a4 PE	2	2780.26	High	5.28	3
High	[R].EGLAEEIEIKEMTQQGGPSDENNSSPISMQK.[S]	1xAcetyl [K31]; 2xPhospho [T13; S28]; 1xDehydrated [S25]	1	1	1	1	Q0P5X1	Q0P5X1 [592-622]	Q0P5X1 1xAcetyl [K622]; 2xPhospho [T604; S619]; 1xDehydrated [S616]	Leucine-rich repeat and IQ domain-containing protein 1 OS	Lrriq1 PE	1	3560.48	High	6.65	3
High	[R].VAAENAAGVGEPSEPSVFYRACDALYPPGPPSNPK.[V]	1xCarbamidomethyl [C22]; 1xDeamidated [N5]; 1xPhospho [Y26]; 2xDehydrated [S16; S32]	1	1	1	1	A2ASS6	A2ASS6 [26765-26799]	A2ASS6 1xPhospho [Y26790]; 2xDehydrated [S26780; S26796]	Titin OS	Ttn PE	1	3659.65	High	6.88	3
High	[R].SLEEERTPTPVHYKPHGTK.[F]	2xAcetyl [K14; K19]; 1xPhospho [T/Y]; 1xDehydrated [T/S]	1	1	4	9	Q9D1B9	Q9D1B9 [31-49]	Q9D1B9 2xAcetyl [K44; K49]; 1xPhospho [T/Y]; 1xDehydrated [T/S]	39S ribosomal protein L28, mitochondrial	Mrpl28	1	2352.1	High	8.08	3
High	[R].LKETIDNNSVSSPLQSLQQRTWLIHWSLFVFFNHPK.[G]	2xAcetyl [K2; K36]; 1xDeamidated [N33]; 1xPhospho [S27]	1	1	1	1	P60229	P60229 [192-227]	P60229 2xAcetyl [K193; K227]; 1xPhospho [S218]	Eukaryotic translation initiation factor 3 subunit E OS	Eif3e PE	2	4475.22	High	-1	3
High	[R].IHRSSQTGTESGAARTSSPQPSTSR.[G]	1xPhospho [S/T]	1	1	4	4	A2AH22	A2AH22 [1189-1213]	A2AH22 1xPhospho [S/T]	Activating molecule in BECN1-regulated autophagy protein 1	Ambra1	2	2666.23	High	-2.16	3
High	[K].SKIVEFLQSFDEITAMTGDGVNDAPALK.[K]	2xDeamidated [Q8; N22]; 1xPhospho [T]; 1xDehydrated [S/T]	1	1	3	3	O55143	O55143 [684-711]	O55143 1xPhospho [T]; 1xDehydrated [S/T]	Sarcoplasmic/endoplasmic reticulum calcium ATPase 2 OS	Atp2a2 PE	1	3060.42	High	-5.33	3
High	[K].WLTKQQNSHGGFSSTQDTVVALHALSKYGAATFTR.[A]	1xAcetyl [K4]; 2xPhospho [S/T]; 1xDehydrated [S26]	1	1	2	2	Q6GQT1	Q6GQT1 [1237-1271]	Q6GQT1 1xAcetyl [K1240]; 2xPhospho [S/T]; 1xDehydrated [S1262]	Alpha-2-macroglobulin-P OS	A2m PE	2	3991.85	High	1.54	3
High	[R].LFAAVSITTGQAAPSQVSGVMK.[E]	2xDeamidated [Q11; Q16]; 2xPhospho [T8; T9]	1	1	1	1	Q61772	Q61772 [430-451]	Q61772 2xPhospho [T437; T438]	Ephrin type-A receptor 7 OS	Epha7 PE	0	2325.05	High	0.51	3
High	[K].IDPEGSNSGGTWPKAVLGSTSGPEK.[L]	1xDeamidated [N7]; 2xPhospho [T11; T20]	1	1	1	1	E9Q9R9	E9Q9R9 [936-960]	E9Q9R9 2xPhospho [T946; T955]	Disks large homolog 5 OS	Dlg5 PE	1	2632.12	High	-5.1	3
High	[R].RVSGSNEPNPVEEGFTEEYLTGEDYDVQR.[N]	1xDeamidated [N9]; 1xPhospho [S3]; 1xDehydrated [S/T]	1	1	2	2	Q61245	Q61245 [322-350]	Q61245 1xPhospho [S324]; 1xDehydrated [S/T]	Collagen alpha-1(XI) chain OS	Col11a1 PE	1	3379.43	High	5.41	3
High	[-].MATLNSASPSGTVPSPGHNVRSPPPETSSSSTSDPVTK.[D]	1xPhospho [S/T]; 1xOxidation [M1]	1	1	3	3	Q2MHN3	Q2MHN3 [1-38]	Q2MHN3 1xPhospho [S/T]	Zinc finger homeobox protein 2 OS	Zfhx2 PE	1	3860.76	High	8.38	3
High	[K].GDKVAGSSGHAGSSHAGGGAGGSSKPAPK.[K]	1xAcetyl [K3]; 2xPhospho [S14; S23]	1	1	1	1	Q06831	Q06831 [153-181]	Q06831 1xAcetyl [K155]; 2xPhospho [S166; S175]	Transcription factor SOX-4 OS	Sox4 PE	1	2678.14	High	7.64	3
High	[R].APVSGPMSTTQIRTTASALTSTPQMRATASGTMSIPLMTAK.[T]	1xAcetyl [K41]; 1xDeamidated [Q24]; 1xPhospho [T39]; 1xDehydrated [T32]	1	1	1	1	Q32KG4	Q32KG4 [547-587]	Q32KG4 1xAcetyl [K587]; 1xPhospho [T585]; 1xDehydrated [T578]	Retrotransposon Gag-like protein 9 OS	Rtl9 PE	2	4256.05	High	-5.06	3
High	[K].VQISPDSGGLPERSVSLTGAPESVQK.[A]	2xPhospho [T18; S23]; 1xDehydrated [S4]	1	1	1	1	Q3U0V1	Q3U0V1 [179-204]	Q3U0V1 2xPhospho [T196; S201]; 1xDehydrated [S182]	Far upstream element-binding protein 2 OS	Khsrp PE	1	2780.29	High	9.16	3
High	[K].RLEDTAARFTNANFQEVSAHTSSGK.[D]	1xAcetyl [K25]; 3xPhospho [T5; T10; T21]	1	1	1	1	O54826	O54826 [281-305]	O54826 1xAcetyl [K305]; 3xPhospho [T285; T290; T301]	Protein AF-10 OS	Mllt10 PE	2	3019.24	High	8.9	3
High	[K].YSVAKAEAEAEATTPIELISR.[G]	1xAcetyl [K5]; 1xPhospho [Y/S]	1	1	2	2	E9PZ19	E9PZ19 [832-852]	E9PZ19 1xAcetyl [K836]; 1xPhospho [Y/S]	Protein turtle homolog B OS	Igsf9b PE	1	2371.14	High	-2.14	3
High	[K].LTQDLFGAGSGTAGKGISATLHVTSNPVHAADSPAK.[A]	1xAcetyl [K]; 1xDeamidated [Q3]; 1xPhospho [S/T]; 1xDehydrated [T/S]	1	1	3	3	Q6PIJ4	Q6PIJ4 [987-1022]	Q6PIJ4 1xAcetyl [K]; 1xPhospho [S/T]; 1xDehydrated [T/S]	Nuclear factor related to kappa-B-binding protein OS	Nfrkb PE	1	3581.73	High	0.82	3
High	[K].AHFKSATWQESSAACTMSFWYFISAKATGSIQILIK.[T]	1xAcetyl [K4]; 1xCarbamidomethyl [C15]; 1xPhospho [S/T]; 1xDehydrated [S/T]; 1xOxidation [M17]	1	1	4	4	A2AJX4	A2AJX4 [1546-1581]	A2AJX4 1xAcetyl [K1549]; 1xPhospho [S/T]; 1xDehydrated [S/T]	MAM and LDL-receptor class A domain-containing protein 1	Malrd1	2	4186.98	High	7.46	3
High	[K].STGSGPGKGVSVSSGTGLPDMTGSVYNK.[T]	1xDeamidated [N27]; 1xPhospho [S/Y]; 1xDehydrated [S/T]; 1xOxidation [M21]	1	1	5	5	Q91VX2	Q91VX2 [1008-1035]	Q91VX2 1xPhospho [S/Y]; 1xDehydrated [S/T]	Ubiquitin-associated protein 2	Ubap2	1	2706.2	High	2.31	3
High	[R].SIIPTDGGQYQCVASNPNGVTRATTWLLVREAPQVSINAR.[S]	1xCarbamidomethyl [C12]; 3xPhospho [T5; T21; S36]	1	1	1	1	A2AJ76	A2AJ76 [577-616]	A2AJ76 3xPhospho [T581; T597; S612]	Hemicentin-2 OS	Hmcn2 PE	2	4580.12	High	1.25	3
High	[K].INVSEYTYRCLMSPENSDPLFHLEHR.[G]	1xCarbamidomethyl [C10]; 1xDeamidated [N16]; 1xPhospho [S13]; 1xDehydrated [S4]	1	1	1	1	O54865	O54865 [562-587]	O54865 1xPhospho [S574]; 1xDehydrated [S565]	Guanylate cyclase soluble subunit beta-1 OS	Gucy1b1 PE	1	3270.44	High	2.45	3
High	[K].NSSLRADVEQIQASYNSAVAELQTQK.[A]	2xDeamidated [N16; Q/N]; 1xPhospho [S/T]; 1xDehydrated [T/S]	1	1	4	4	Q80WE4	Q80WE4 [879-904]	Q80WE4 1xPhospho [S/T]; 1xDehydrated [T/S]	Kinesin-like protein KIF20B	Kif20b	1	2914.35	High	4.81	3
High	[K].VNPQTSNPTKNDPKISCTSKPSTTPR.[L]	1xAcetyl [K14]; 1xCarbamidomethyl [C17]; 2xPhospho [T5; T9]; 1xDehydrated [T/S]	1	1	5	5	Q5QGU6	Q5QGU6 [281-306]	Q5QGU6 1xAcetyl [K294]; 2xPhospho [T285; T289]; 1xDehydrated [T/S]	Receptor-transporting protein 3	Rtp3	2	3039.36	High	6.18	3
High	[R].SIERPVPENGHMGPAQTEVKGAAGECAMSER.[R]	1xCarbamidomethyl [C26]; 1xPhospho [T17]; 1xDehydrated [S1]; 2xOxidation [M12; M28]	1	1	1	1	Q8BFX3	Q8BFX3 [680-710]	Q8BFX3 1xPhospho [T696]; 1xDehydrated [S680]	BTB/POZ domain-containing protein KCTD3 OS	Kctd3 PE	1	3389.47	High	4.09	3
High	[K].TDSINILADVLPEEMPVTVLQSMKLGIDVNR.[H]	2xDeamidated [N5; N30]; 1xPhospho [T/S]	1	1	2	2	Q8C9H6	Q8C9H6 [545-575]	Q8C9H6 1xPhospho [T/S]	Striatin-interacting proteins 2 OS	Strip2 PE	1	3492.73	High	6.75	3
High	[R].DYETDFELEHINRGQKTAETDAYCGR.[Y]	1xAcetyl [K16]; 1xCarbamidomethyl [C24]; 1xDeamidated [Q15]; 1xPhospho [T17]	1	1	1	1	Q80ZA4	Q80ZA4 [688-713]	Q80ZA4 1xAcetyl [K703]; 1xPhospho [T704]	Fibrocystin-L OS	Pkhd1l1 PE	2	3241.34	High	6.83	3
High	[R].TTPPEAAQNGQSPMAALILVADNAGGSHASKDATQVHSTTR.[R]	1xPhospho [T]; 1xDehydrated [T/S]	1	1	4	4	E9Q1P8	E9Q1P8 [395-435]	E9Q1P8 1xPhospho [T]; 1xDehydrated [T/S]	Interferon regulatory factor 2-binding protein 2	Irf2bp2	1	4162.96	High	9.64	3
High	[K].SFLQSQAIMEDSILQSDKALTDGER.[A]	2xPhospho [S16; T21]; 2xDehydrated [S1; S5]	1	1	1	1	Q61107	Q61107 [456-480]	Q61107 2xPhospho [S471; T476]; 2xDehydrated [S456; S460]	Guanylate-binding protein 4 OS	Gbp4 PE	1	2906.27	High	-3.38	3
High	[K].DWAPVQEFTSETFSFVLTGEDGSRR.[F]	3xPhospho [S10; S14; S23]; 1xDehydrated [T18]	1	1	1	1	Q8C4S8	Q8C4S8 [614-638]	Q8C4S8 3xPhospho [S623; S627; S636]; 1xDehydrated [T631]	DENN domain-containing protein 2A OS	Dennd2a PE	1	3083.23	High	-3.37	3
High	[-].MASSSGDSVTRRSVASQFFTQEEGPSIDGMTTSER.[V]	1xPhospho [T32]; 2xDehydrated [T20; T31]	1	1	1	1	Q80X82	Q80X82 [1-35]	Q80X82 1xPhospho [T32]; 2xDehydrated [T20; T31]	Symplekin OS	Sympk PE	2	3782.64	High	8.9	3
High	[R].GQRDSSYYWEIEASEVMLSTRIGSGSFGTVYK.[G]	1xDeamidated [Q2]; 2xPhospho [T20; T/S]	1	1	2	5	Q99N57	Q99N57 [334-365]	Q99N57 2xPhospho [T353; T/S]	RAF proto-oncogene serine/threonine-protein kinase	Raf1	2	3764.62	High	4.78	3
High	[R].DQTTSDQSNEFGIFNSLWFSLGAFMQQGCDISPR.[S]	1xCarbamidomethyl [C29]; 1xDeamidated [Q27]; 1xPhospho [S32]; 1xDehydrated [S5]	1	1	1	1	P23818	P23818 [575-608]	P23818 1xPhospho [S606]; 1xDehydrated [S579]	Glutamate receptor 1 OS	Gria1 PE	0	3946.67	High	6.96	3
High	[K].AMGKLGTSLSSGYVRVNGTLTQVLLVGAPTHDDVSK.[M]	3xPhospho [T7; T19; T21]; 1xDehydrated [S8]	1	1	1	1	O70362	O70362 [639-674]	O70362 3xPhospho [T645; T657; T659]; 1xDehydrated [S646]	Phosphatidylinositol-glycan-specific phospholipase D OS	Gpld1 PE	2	3893.83	High	4.38	3
High	[K].GPQTVNSSSIYSMYLQQATPPKNYQPPAHGTLNK.[S]	1xDeamidated [N33]; 1xPhospho [Y14]; 2xDehydrated [S9; S12]	1	1	1	1	Q62415	Q62415 [568-601]	Q62415 1xPhospho [Y581]; 2xDehydrated [S576; S579]	Apoptosis-stimulating of p53 protein 1 OS	Ppp1r13b PE	1	3762.76	High	-0.35	3
High	[K].DLVQVWFSNRSQMGSWPTNDTSRR.[E]	1xPhospho [S8]; 3xDehydrated [T18; T21; S22]	1	1	1	1	Q9DAC9	Q9DAC9 [241-264]	Q9DAC9 1xPhospho [S248]; 3xDehydrated [T258; T261; S262]	POU domain, class 5, transcription factor 2 OS	Pou5f2 PE	2	2893.3	High	5.62	3
High	[K].NAANASASKSAKTATAGPGTTK.[T]	1xAcetyl [K22]; 2xPhospho [S8; S10]; 1xDehydrated [T15]	1	1	1	2	P14873	P14873 [2318-2339]	P14873 1xAcetyl [K2339]; 2xPhospho [S2325; S2327]; 1xDehydrated [T2332]	Microtubule-associated protein 1B OS	Map1b PE	2	2188.96	High	5.38	3
High	[K].VLSSTEVLSTDTDSSSAEDSDFEEMGKNIENMLQNKK.[T]	1xAcetyl [K27]; 1xDeamidated [Q/N]; 2xPhospho [T10; T12]	1	1	2	2	Q80UV9	Q80UV9 [1097-1133]	Q80UV9 1xAcetyl [K1123]; 2xPhospho [T1106; T1108]	Transcription initiation factor TFIID subunit 1 OS	Taf1 PE	2	4281.79	High	8.88	3
High	[K].AKESKTDNESSEGSWVTLNVQEK.[Y]	1xAcetyl [K2]; 1xDeamidated [N19]; 1xPhospho [T17]; 1xDehydrated [S]	1	1	3	6	Q3UQ44	Q3UQ44 [586-608]	Q3UQ44 1xAcetyl [K587]; 1xPhospho [T602]; 1xDehydrated [S]	Ras GTPase-activating-like protein IQGAP2	Iqgap2	2	2671.18	High	0.48	3
High	[R].TGRKEANYYGSLTQAGTVNLGLDENGR.[E]	1xAcetyl [K4]; 2xPhospho [T13; T17]; 1xDehydrated [T1]	1	1	1	1	Q9JHU9	Q9JHU9 [91-117]	Q9JHU9 1xAcetyl [K94]; 2xPhospho [T103; T107]; 1xDehydrated [T91]	Inositol-3-phosphate synthase 1 OS	Isyna1 PE	2	3068.35	High	5.25	3
High	[K].EWPNASAPIEEILSQPEK.[L]	1xDeamidated [N4]; 1xPhospho [S6]; 1xDehydrated [S14]	1	1	1	1	Q66X19	Q66X19 [207-224]	Q66X19 1xPhospho [S212]; 1xDehydrated [S220]	NACHT, LRR and PYD domains-containing protein 4E OS	Nlrp4e PE	0	2100.95	High	7.9	3
High	[K].AMVESASAGANPLDITKR.[F]	1xAcetyl [K17]; 2xPhospho [S7; T16]	1	1	1	1	Q8CDN1	Q8CDN1 [153-170]	Q8CDN1 1xAcetyl [K169]; 2xPhospho [S159; T168]	Uncharacterized protein C3orf20 homolog OS	2 SV	1	2032.88	High	-5.42	3
High	[K].QGPLENVYESIKEMGL.[-]	1xDeamidated [Q/N]; 1xPhospho [Y8]; 1xOxidation [M14]	1	1	2	2	Q9EQR5	Q9EQR5 [254-269]	Q9EQR5 1xPhospho [Y261]	Lck-interacting transmembrane adapter 1 OS	Lime1 PE	1	1903.84	High	-9.25	3
High	[R].EAAGAAASAEREAPATAVAGDGDNGSGLRR.[E]	2xPhospho [S8; S26]; 1xDehydrated [T16]	1	1	1	1	Q923E4	Q923E4 [75-104]	Q923E4 2xPhospho [S82; S100]; 1xDehydrated [T90]	NAD-dependent protein deacetylase sirtuin-1 OS	Sirt1 PE	2	2940.26	High	5.54	3
High	[R].TRTTSVGSSSSGGSLCSASGRVCVGSPPGPGLGSSPPGAEGAPSLR.[Y]	2xCarbamidomethyl [C16; C23]; 3xPhospho [S10; S11; S14]	1	1	1	1	Q9QY01	Q9QY01 [747-792]	Q9QY01 3xPhospho [S756; S757; S760]	Serine/threonine-protein kinase ULK2 OS	Ulk2 PE	2	4525.95	High	7.96	3
High	[R].TITLSKMKQSLGISISGGIESK.[V]	1xAcetyl [K22]; 2xPhospho [S5; S10]	1	1	1	1	E9Q9W7	E9Q9W7 [858-879]	E9Q9W7 1xAcetyl [K879]; 2xPhospho [S862; S867]	PDZ domain-containing protein 7 OS	Pdzd7 PE	2	2480.21	High	8.49	3
High	[K].DVDLIPDGISVPVNETNKRDYVSK.[Y]	1xAcetyl [K18]; 1xPhospho [T16]; 2xDehydrated [S10; S23]	1	1	1	1	F2Z461	F2Z461 [820-843]	F2Z461 1xAcetyl [K837]; 1xPhospho [T835]; 2xDehydrated [S829; S842]	E3 ISG15--protein ligase Herc6 OS	Herc6 PE	2	2759.33	High	9.4	3
High	[K].SSKADLQGSASPSKVEGTHTPR.[Q]	1xAcetyl [K14]; 1xPhospho [S]; 2xDehydrated [T18; T20]	1	1	2	2	Q8K212	Q8K212 [483-504]	Q8K212 1xAcetyl [K496]; 1xPhospho [S]; 2xDehydrated [T500; T502]	Phosphofurin acidic cluster sorting protein 1 OS	Pacs1 PE	2	2326.08	High	-4.34	3
High	[R].CIAQMVSSQAANIRSGWK.[N]	1xCarbamidomethyl [C1]; 2xDeamidated [Q4; N12]; 1xPhospho [S]; 1xDehydrated [S]	1	1	2	2	A2A5R2	A2A5R2 [1213-1230]	A2A5R2 1xPhospho [S]; 1xDehydrated [S]	Brefeldin A-inhibited guanine nucleotide-exchange protein 2 OS	Arfgef2 PE	1	2070.91	High	7.25	3
High	[K].GAYAGTTGWHGSSR.[G]	2xPhospho [T6; T7]; 2xDehydrated [S12; S13]	1	1	1	3	Q6NZP2	Q6NZP2 [84-97]	Q6NZP2 2xPhospho [T89; T90]; 2xDehydrated [S95; S96]	Vasculin-like protein 1 OS	Gpbp1l1 PE	0	1531.55	High	0.29	3
High	[R].AAIQKSDATQNAHGTGISK.[K]	1xAcetyl [K5]; 1xDeamidated [N11]; 1xPhospho [S18]	1	1	1	3	Q8BUR3	Q8BUR3 [37-55]	Q8BUR3 1xAcetyl [K41]; 1xPhospho [S54]	Forkhead box protein J3 OS	Foxj3 PE	1	2020.93	High	8.89	3
High	[K].FASFEAQGALANIAVDKANLDVMK.[KE]	2xAcetyl [K17; K24]; 1xDeamidated [N19]; 1xPhospho [S3]	1	3	1	2	P04224	P04224 [76-99]	P04224 2xAcetyl [K92; K99]; 1xPhospho [S78]	H-2 class II histocompatibility antigen, E-K alpha chain OS	1 SV	1	2688.26	High	6.7	3
High	[K].SENNLEALDDNLDVLEKITQFFPASESDFIQGLK.[T]	1xAcetyl [K34]; 1xDeamidated [N11]; 2xPhospho [S25; S27]	1	1	1	1	Q8CH19	Q8CH19 [531-564]	Q8CH19 1xAcetyl [K564]; 2xPhospho [S555; S557]	Casein kinase II subunit alpha'-interacting protein OS	Csnka2ip PE	1	4042.81	High	-0.72	3
High	[K].ERLQNEDENIFHMASPTERNHQSPSFSK.[V]	1xPhospho [S27]; 2xDehydrated [S23; S25]	1	1	1	1	A2AG58	A2AG58 [578-605]	A2AG58 1xPhospho [S604]; 2xDehydrated [S600; S602]	BCLAF1 and THRAP3 family member 3 OS	Bclaf3 PE	2	3372.49	High	4.87	3
High	[R].EMGAGSPGLVDGTAGLGEDCMVLGTIANETEKKSSR.[R]	2xAcetyl [K32; K33]; 1xCarbamidomethyl [C20]; 1xDeamidated [N28]; 1xPhospho [S6]	1	1	1	1	P32442	P32442 [113-148]	P32442 2xAcetyl [K144; K145]; 1xPhospho [S118]	Homeobox protein MOX-1 OS	Meox1 PE	2	3802.69	High	6.34	3
High	[K].APSPSINRQTSIETDR.[V]	2xPhospho [T/S]; 2xDehydrated [S/T]	1	1	2	2	Q9JM13	Q9JM13 [122-137]	Q9JM13 2xPhospho [T/S]; 2xDehydrated [S/T]	Rab5 GDP/GTP exchange factor OS	Rabgef1 PE	1	1895.8	High	5.09	3
High	[K].KDVMLQNGETPKDLSDEK.[Q]	1xAcetyl [K1]; 1xPhospho [T10]	1	1	1	1	Q6PDQ2	Q6PDQ2 [1673-1690]	Q6PDQ2 1xAcetyl [K1673]; 1xPhospho [T1682]	Chromodomain-helicase-DNA-binding protein 4 OS	Chd4 PE	2	2168.98	High	6.28	3
High	[K].SGNAGAGSAATAKPGEKGDKVAGSSGHAGSSHAGGGAGGSSKPAPK.[K]	1xAcetyl [K20]; 2xPhospho [T11; S41]; 1xDehydrated [S1]	1	1	1	1	Q06831	Q06831 [136-181]	Q06831 1xAcetyl [K155]; 2xPhospho [T146; S176]; 1xDehydrated [S136]	Transcription factor SOX-4 OS	Sox4 PE	2	4114.84	High	8.76	3
High	[R].ARPSTSQCLAHPWFLKSMPAEEAHFINTKQLK.[F]	1xCarbamidomethyl [C8]; 2xDeamidated [Q7; Q/N]; 1xPhospho [T/S]; 1xDehydrated [S6]	1	1	4	4	A2AAJ9	A2AAJ9 [7655-7686]	A2AAJ9 1xPhospho [T/S]; 1xDehydrated [S7660]	Obscurin	Obscn	2	3787.81	High	0.31	3
High	[R].TWSGPCIYSNVCTIHPNSINESTEGHISTSAEDKPVHSR.[G]	2xCarbamidomethyl [C6; C12]; 3xPhospho [T1; T13; S38]; 1xDehydrated [T/S]	1	1	5	5	A2KF29	A2KF29 [405-443]	A2KF29 3xPhospho [T405; T417; S442]; 1xDehydrated [T/S]	Sperm motility kinase Tcr mutant form	Smoktcr	0	4589.89	High	-5.35	3
High	[K].LCTRVPSGFSLVNYPEFLAFLTKSR.[R]	1xCarbamidomethyl [C2]; 3xPhospho [T3; T22; S24]	1	1	1	1	Q8C0W1	Q8C0W1 [96-120]	Q8C0W1 3xPhospho [T98; T117; S119]	Ankyrin repeat and MYND domain-containing protein 1 OS	Ankmy1 PE	2	3142.43	High	6.55	3
High	[R].IQRGYGHYFDLSLVNSNLERTFR.[E]	1xDeamidated [Q2]; 1xPhospho [Y8]	1	1	1	1	Q9WV34	Q9WV34 [508-530]	Q9WV34 1xPhospho [Y515]	MAGUK p55 subfamily member 2 OS	Mpp2 PE	2	2866.37	High	7.36	3
High	[R].ELSGPIDHSYFDKYPPEKGVPPDEMSGWDK.[D]	2xPhospho [Y10; Y14]; 2xDehydrated [S3; S9]	1	1	1	1	Q61410	Q61410 [731-760]	Q61410 2xPhospho [Y740; Y744]; 2xDehydrated [S733; S739]	cGMP-dependent protein kinase 2 OS	Prkg2 PE	2	3544.48	High	6.27	3
High	[K].LKAEEPSGADDSPSGTKSSSSVR.[I]	1xPhospho [S7]; 2xDehydrated [S14; S]	1	1	2	2	Q6NZF1	Q6NZF1 [356-378]	Q6NZF1 1xPhospho [S362]; 2xDehydrated [S369; S]	Zinc finger CCCH domain-containing protein 11A OS	Zc3h11a PE	2	2336.04	High	9.72	3
High	[R].IGSGKFSLSGGYWNSVSDTAKDLVSK.[M]	1xAcetyl [K5]; 1xPhospho [S/Y]; 1xDehydrated [T/S]	1	1	6	10	P18654	P18654 [633-658]	P18654 1xAcetyl [K637]; 1xPhospho [S/Y]; 1xDehydrated [T/S]	Ribosomal protein S6 kinase alpha-3	Rps6ka3	2	2807.33	High	-6.67	3
High	[K].DSICAGATGAITVVKGAAQGGLDTSNAALTGTMDTAK.[G]	1xAcetyl [K37]; 1xCarbamidomethyl [C4]; 1xPhospho [T]; 1xDehydrated [T12]	1	1	3	3	O88492	O88492 [990-1026]	O88492 1xAcetyl [K1026]; 1xPhospho [T]; 1xDehydrated [T1001]	Perilipin-4 OS	Plin4 PE	1	3598.68	High	0.39	3
High	[K].AKGPEEESTGSPESTAAPASASQKLSLLQK.[L]	1xAcetyl [K30]; 2xPhospho [S14; S20]; 1xDehydrated [S8]	1	1	1	1	Q3V300	Q3V300 [397-426]	Q3V300 1xAcetyl [K426]; 2xPhospho [S410; S416]; 1xDehydrated [S404]	Kinesin-like protein KIF22 OS	Kif22 PE	2	3183.45	High	1.81	3
High	[K].QYGSEGKGSSSVSSDVSSSTDHTPTK.[A]	2xAcetyl [K7; K26]; 1xPhospho [S]; 1xDehydrated [S]	1	1	4	4	Q5BJ29	Q5BJ29 [8-33]	Q5BJ29 2xAcetyl [K14; K33]; 1xPhospho [S]; 1xDehydrated [S]	F-box/LRR-repeat protein 7	Fbxl7	1	2761.15	High	8.71	3
High	[K].SNDGFVPTESYGTTSVQNVSQIFGRNDESTMPTR.[S]	2xPhospho [T/S]; 2xDehydrated [S/T]	1	1	2	2	Q9R007	Q9R007 [34-67]	Q9R007 2xPhospho [T/S]; 2xDehydrated [S/T]	C-type lectin domain family 5 member A OS	Clec5a PE	1	3845.61	High	6.97	3
High	[R].ETKPVNMPVKENTVKNVLPDSQQQHK.[V]	1xAcetyl [K26]; 1xPhospho [T13]; 1xDehydrated [T2]	1	1	1	1	Q91Y44	Q91Y44 [236-261]	Q91Y44 1xAcetyl [K261]; 1xPhospho [T248]; 1xDehydrated [T237]	Bromodomain testis-specific protein OS	Brdt PE	2	3092.52	High	2.04	3
High	[K].VTVTCSNISSSRPSSKVQMPQASK.[V]	1xCarbamidomethyl [C5]; 1xDeamidated [Q18]; 1xPhospho [S23]; 2xDehydrated [T2; T4]	1	1	1	1	Q5QGU6	Q5QGU6 [195-218]; [257-280]	Q5QGU6 1xPhospho [S217]; 2xDehydrated [T196; T198]; 1xPhospho [S279]; 2xDehydrated [T258; T260]	Receptor-transporting protein 3 OS	Rtp3 PE	1	2624.22	High	0.92	3
High	[R].TTGQAAAESSSAGTWTLNVLWK.[M]	1xPhospho [T14]; 3xDehydrated [S9; S10; S11]	1	1	1	1	A2AAE1	A2AAE1 [3431-3452]	A2AAE1 1xPhospho [T3444]; 3xDehydrated [S3439; S3440; S3441]	Transmembrane protein KIAA1109 OS	Kiaa1109 PE	0	2305.06	High	2.4	3
High	[K].QNENKTTESKQSESAVVEPK.[Q]	2xAcetyl [K5; K10]; 1xDeamidated [N/Q]; 1xPhospho [S/T]	1	1	8	8	Q6KCD5	Q6KCD5 [653-672]	Q6KCD5 2xAcetyl [K657; K662]; 1xPhospho [S/T]	Nipped-B-like protein	Nipbl	2	2398.07	High	0.85	3
High	[R].SPHRTNSLSPSLHSNTKINGAHHSTVQGPSSTK.[S]	1xAcetyl [K17]; 1xDeamidated [N6]; 1xPhospho [T/S]; 1xDehydrated [S24]	1	1	2	2	Q920Q2	Q920Q2 [291-323]	Q920Q2 1xAcetyl [K307]; 1xPhospho [T/S]; 1xDehydrated [S314]	DNA repair protein REV1 OS	Rev1 PE	2	3569.69	High	3.15	3
High	[K].DIHSRLRSWGNLSNYNSSAQTSGASNTTQTSSLSTSPVSNVSNAR.[Y]	1xDeamidated [Q/N]; 3xPhospho [S4; S8; S13]	1	1	2	2	Q9Z138	Q9Z138 [741-785]	Q9Z138 3xPhospho [S744; S748; S753]	Tyrosine-protein kinase transmembrane receptor ROR2 OS	Ror2 PE	2	4981.14	High	5.87	3
High	[R].TNEELLWKLQTGDPTSPIKLSPTSPVYR.[G]	1xAcetyl [K8]; 1xDeamidated [Q10]; 1xPhospho [S24]	1	1	1	1	Q3UHD3	Q3UHD3 [1309-1336]	Q3UHD3 1xAcetyl [K1316]; 1xPhospho [S1332]	Microtubule-associated tumor suppressor candidate 2 homolog OS	Mtus2 PE	2	3293.63	High	-1.11	3
High	[K].SVIKTGRLLISHEAPLTGGFASEISSTVQEECFLNLEAPISR.[V]	1xCarbamidomethyl [C32]; 1xDeamidated [Q29]; 2xPhospho [T5; T17]; 1xDehydrated [S25]	1	1	1	1	Q6P3A8	Q6P3A8 [316-357]	Q6P3A8 2xPhospho [T320; T332]; 1xDehydrated [S340]	2-oxoisovalerate dehydrogenase subunit beta, mitochondrial OS	Bckdhb PE	2	4700.27	High	2.34	3
High	[R].VSGPDPKPGSNCSPAQSALSEVSSVPTNGMAK.[N]	1xCarbamidomethyl [C12]; 1xDeamidated [N11]; 2xPhospho [S23; S24]; 1xDehydrated [S10]	1	1	1	1	Q02053	Q02053 [12-43]	Q02053 2xPhospho [S34; S35]; 1xDehydrated [S21]	Ubiquitin-like modifier-activating enzyme 1 OS	Uba1 PE	0	3299.4	High	2.1	3
High	[R].GTAAAAAAMASETSGHQGYQGFRKEAGDFYYMAGNK.[D]	1xAcetyl [K36]; 1xPhospho [S11]; 1xDehydrated [T/S]; 1xOxidation [M32]	1	1	2	2	Q9EPQ8	Q9EPQ8 [60-95]	Q9EPQ8 1xAcetyl [K95]; 1xPhospho [S70]; 1xDehydrated [T/S]	Transcription factor 20 OS	Tcf20 PE	2	3834.63	High	9.04	2.99
High	[K].QHFETLANGTAPGGPARVLERTESQSISSR.[F]	2xPhospho [S24; S26]; 2xDehydrated [T5; T10]	1	1	1	1	Q6NS57	Q6NS57 [1066-1095]	Q6NS57 2xPhospho [S1089; S1091]; 2xDehydrated [T1070; T1075]	Mitogen-activated protein kinase-binding protein 1 OS	Mapkbp1 PE	2	3320.52	High	9.11	2.99
High	[K].ALPGLSKQEDCCGTVGTSWGFNK.[C]	1xAcetyl [K23]; 2xCarbamidomethyl [C11; C12]; 1xDeamidated [Q8]; 1xPhospho [S6]; 1xDehydrated [T14]	1	1	1	1	Q8CG19	Q8CG19 [563-585]	Q8CG19 1xAcetyl [K585]; 1xPhospho [S568]; 1xDehydrated [T576]	Latent-transforming growth factor beta-binding protein 1 OS	Ltbp1 PE	1	2617.11	High	5.28	2.99
High	[R].ALTQRGHESMYQQNK.[S]	1xDeamidated [Q4]; 1xPhospho [Y/T]; 1xDehydrated [T/S]	1	1	2	2	Q7TPB0	Q7TPB0 [303-317]	Q7TPB0 1xPhospho [Y/T]; 1xDehydrated [T/S]	Phospholipid phosphatase-related protein type 3 OS	Plppr3 PE	1	1853.8	High	-5.33	2.99
High	[K].ASTGPHLANGYTTAVTSPMKEVTLEK.[S]	1xPhospho [S/Y/T]; 1xDehydrated [T23]; 1xOxidation [M19]	1	1	3	5	Q9D279	Q9D279 [204-229]	Q9D279 1xPhospho [S/Y/T]; 1xDehydrated [T226]	Mitotic interactor and substrate of PLK1	Misp	1	2781.32	High	-6.39	2.99
High	[R].SGGVTEASSLLGGSPRRPCGR.[K]	1xCarbamidomethyl [C19]; 1xPhospho [S14]; 2xDehydrated [S8; S9]	1	1	1	1	B1AUH1	B1AUH1 [840-860]	B1AUH1 1xPhospho [S853]; 2xDehydrated [S847; S848]	Receptor-type tyrosine-protein phosphatase U OS	Ptpru PE	1	2145	High	-2.61	2.99
High	[R].LLEPLVTQVTTLVNTSNKGPSGK.[K]	1xAcetyl [K23]; 2xPhospho [T10; T11]; 1xDehydrated [S21]	1	1	1	1	Q61301	Q61301 [27-49]	Q61301 1xAcetyl [K49]; 2xPhospho [T36; T37]; 1xDehydrated [S47]	Catenin alpha-2 OS	Ctnna2 PE	1	2580.27	High	4	2.99
High	[R].YKVLGSSNSDSDLFSRLAQILQNGSQK.[S]	1xAcetyl [K27]; 2xPhospho [S15; S25]; 1xDehydrated [S]	1	1	2	2	Q3UVR3	Q3UVR3 [1094-1120]	Q3UVR3 1xAcetyl [K1120]; 2xPhospho [S1108; S1118]; 1xDehydrated [S]	Tau-tubulin kinase 2 OS	Ttbk2 PE	2	3139.45	High	-7.5	2.99
High	[K].TAAKGQAFHATMPASSGSSPASSSSAHK.[T]	1xDeamidated [Q6]; 3xPhospho [S15; S16; S18]	1	1	1	1	Q4G0F8	Q4G0F8 [847-874]	Q4G0F8 3xPhospho [S861; S862; S864]	Ubinuclein-1 OS	Ubn1 PE	1	2900.14	High	8.41	2.99
High	[R].MSLFYAEATPMLKTLSNATMHFVSENK.[T]	1xPhospho [S16]; 1xDehydrated [T14]; 1xOxidation [M11]	1	1	1	1	Q8BHZ0	Q8BHZ0 [186-212]	Q8BHZ0 1xPhospho [S201]; 1xDehydrated [T199]	Protein FAM49A OS	Fam49a PE	1	3139.43	High	-2.44	2.99
High	[-].MTTEVGSASEVKKGSDQAGADASK.[E]	1xPhospho [S23]; 1xDehydrated [S/T]; 1xMet-loss [N-Term]	1	1	3	3	O70318	O70318 [1-24]	O70318 1xPhospho [S23]; 1xDehydrated [S/T]; 1xMet-loss [N-Term]	Band 4.1-like protein 2 OS	Epb41l2 PE	2	2285.03	High	-6.95	2.99
High	[R].TPSAATPAASSSPSSALATPAKHPADK.[K]	1xPhospho [T19]; 1xDehydrated [T6]	1	1	1	1	Q06831	Q06831 [233-259]	Q06831 1xPhospho [T251]; 1xDehydrated [T238]	Transcription factor SOX-4 OS	Sox4 PE	1	2581.23	High	-4.07	2.99
High	[R].GTRVAVSSPMSQHQSYIQYLHAYPYPQMYDPSHPAYR.[A]	1xPhospho [T2]; 2xDehydrated [S8; S11]; 1xOxidation [M28]	1	1	1	1	Q56A10	Q56A10 [1326-1362]	Q56A10 1xPhospho [T1327]; 2xDehydrated [S1333; S1336]	Zinc finger protein 608 OS	Znf608 PE	1	4385.97	High	3.76	2.99
High	[R].QTSNPNGPVPQYQTTTRVGSPLTLTDAQTR.[V]	2xPhospho [Y12; T29]; 1xDehydrated [S20]	1	1	1	1	Q68FH0	Q68FH0 [294-323]	Q68FH0 2xPhospho [Y305; T322]; 1xDehydrated [S313]	Plakophilin-4 OS	Pkp4 PE	1	3370.55	High	9.35	2.99
High	[R].SLSTSSADFSQR.[D]	2xPhospho [T4; S10]; 1xDehydrated [S]	1	1	2	2	Q9QX29	Q9QX29 [770-781]	Q9QX29 2xPhospho [T773; S779]; 1xDehydrated [S]	Short transient receptor potential channel 5 OS	Trpc5 PE	0	1427.52	High	4.18	2.99
High	[K].DISLHSVLHSQTGPVNQMSSK.[Q]	2xPhospho [S/T]; 1xDehydrated [T/S]; 1xOxidation [M18]	1	1	3	3	Q4JK59	Q4JK59 [543-563]	Q4JK59 2xPhospho [S/T]; 1xDehydrated [T/S]	Methylcytosine dioxygenase TET2 OS	Tet2 PE	0	2423.05	High	-2.81	2.99
High	[K].AEVPTGKSTSDKPSSPESVSDAANAVSGTPK.[A]	2xAcetyl [K7; K12]; 1xPhospho [T29]; 1xDehydrated [T5]	1	1	1	2	Q0VAV2	Q0VAV2 [1057-1087]	Q0VAV2 2xAcetyl [K1063; K1068]; 1xPhospho [T1085]; 1xDehydrated [T1061]	Exophilin-5 OS	Exph5 PE	1	3147.44	High	-4.43	2.99
High	[R].KQELDSSQAPQQPGKPPDPGRPPQHGLSK.[S]	1xDeamidated [Q2]; 2xPhospho [S7; S28]	1	1	1	1	Q9QYX7	Q9QYX7 [81-109]	Q9QYX7 2xPhospho [S87; S108]	Protein piccolo OS	Pclo PE	1	3265.5	High	7	2.99
High	[R].ATSGDKLNNNKFSLCSIR.[N]	1xAcetyl [K6]; 1xCarbamidomethyl [C15]; 1xPhospho [S13]	1	1	1	1	O35598	O35598 [422-439]	O35598 1xAcetyl [K427]; 1xPhospho [S434]	Disintegrin and metalloproteinase domain-containing protein 10 OS	Adam10 PE	2	2147	High	-3.07	2.99
High	[R].ALSETSSSKSFETKEQGSPEK.[A]	1xDeamidated [Q16]; 1xPhospho [S/T]	1	1	2	2	Q03717	Q03717 [494-514]	Q03717 1xPhospho [S/T]	Potassium voltage-gated channel subfamily B member 1 OS	Kcnb1 PE	2	2338.03	High	7.23	2.99
High	[K].AEEAAQENASDYLAIPSENK.[E]	2xDeamidated [Q6; N19]; 2xPhospho [S17; S/Y]	1	1	2	2	Q8BHK2	Q8BHK2 [187-206]	Q8BHK2 2xPhospho [S203; S/Y]	Sodium channel subunit beta-3 OS	Scn3b PE	0	2311.89	High	4.35	2.99
High	[K].VAKASGANYSFHKESTSFQDVGPQAPVGSVYQK.[T]	1xAcetyl [K33]; 2xDeamidated [Q24; Q]; 1xPhospho [S5]	1	1	2	7	Q62418	Q62418 [132-164]	Q62418 1xAcetyl [K164]; 1xPhospho [S136]	Drebrin-like protein	Dbnl	2	3608.66	High	-2.38	2.99
High	[K].SKIYQAFYSEVFSPWQQQDNSGLSLK.[V]	1xAcetyl [K2]; 1xDeamidated [N20]; 1xPhospho [S1]	1	1	1	1	Q7TT23	Q7TT23 [636-661]	Q7TT23 1xAcetyl [K637]; 1xPhospho [S636]	Uncharacterized protein C20orf194 homolog OS	1 SV	1	3173.45	High	1.6	2.99
High	[R].IGPSSPSNGIDMGYNGNKTPR.[S]	1xPhospho [Y14]; 3xDehydrated [S4; S5; S7]	1	1	1	6	Q3U0D9	Q3U0D9 [333-353]	Q3U0D9 1xPhospho [Y346]; 3xDehydrated [S336; S337; S339]	E3 ubiquitin-protein ligase HACE1	Hace1	1	2187.96	High	5.98	2.99
High	[R].LQSHVNIVFDSEMDKLMLEK.[Y]	1xPhospho [S11]; 2xOxidation [M13; M17]	1	1	1	1	O35134	O35134 [401-420]	O35134 1xPhospho [S411]	DNA-directed RNA polymerase I subunit RPA1 OS	Polr1a PE	1	2488.15	High	-6.72	2.99
High	[K].NVTTKPSATAKYTEKESEQPEK.[L]	2xPhospho [T/S]; 2xDehydrated [T/S]	1	1	2	2	P97868	P97868 [1352-1373]	P97868 2xPhospho [T/S]; 2xDehydrated [T/S]	E3 ubiquitin-protein ligase RBBP6 OS	Rbbp6 PE	2	2590.15	High	1.03	2.99
High	[K].SSSKQSGTGSGGSAGGGLVGFLK.[L]	1xDeamidated [Q5]; 1xPhospho [S/T]; 2xDehydrated [S]	1	1	13	30	E9Q5M6	E9Q5M6 [1276-1298]	E9Q5M6 1xPhospho [S/T]; 2xDehydrated [S]	Cilia- and flagella-associated protein 44	Cfap44	1	2070.95	High	4.86	2.99
High	[R].EGALHGGPRLGADGAGSTESLGGPLETELPEGREADGTGSSSPAPMR.[R]	2xPhospho [T/S]; 1xDehydrated [S/T]; 1xOxidation [M46]	1	1	5	5	Q4QRL3	Q4QRL3 [1334-1380]	Q4QRL3 2xPhospho [T/S]; 1xDehydrated [S/T]	Coiled-coil domain-containing protein 88B	Ccdc88b	2	4689.06	High	3.39	2.99
High	[K].ELSANTAAFAKSAAMLGNSEDHTALSR.[A]	1xDeamidated [N5]; 1xPhospho [T/S]; 2xDehydrated [T6; S/T]	1	1	3	3	Q9CWK8	Q9CWK8 [336-362]	Q9CWK8 1xPhospho [T/S]; 2xDehydrated [T341; S/T]	Sorting nexin-2 OS	Snx2 PE	1	2808.27	High	7.8	2.99
High	[K].TTNYSAVPQKQTLPVAPRTR.[T]	2xDeamidated [N3; Q9]; 1xPhospho [T19]; 1xDehydrated [T]	1	1	2	4	Q8BJ05	Q8BJ05 [369-388]	Q8BJ05 1xPhospho [T387]; 1xDehydrated [T]	Zinc finger CCCH domain-containing protein 14	Zc3h14	2	2292.14	High	0.8	2.99
High	[R].LADAMAESPSRDVVGSGTELQR.[E]	1xDeamidated [Q21]; 1xPhospho [S/T]; 2xDehydrated [S16; T/S]	1	1	3	4	Q8CCN5	Q8CCN5 [862-883]	Q8CCN5 1xPhospho [S/T]; 2xDehydrated [S877; T/S]	Breast carcinoma-amplified sequence 3 homolog	Bcas3	1	2334.04	High	-1.95	2.99
High	[K].WQTGTNPLYRGSTSTFK.[N]	3xPhospho [T5; T13; T15]; 1xDehydrated [S]	1	1	2	2	Q9Z0T9	Q9Z0T9 [753-769]	Q9Z0T9 3xPhospho [T757; T765; T767]; 1xDehydrated [S]	Integrin beta-6 OS	Itgb6 PE	1	2165.85	High	-4.55	2.99
High	[R].ELENHFLGGGEAGAQGEAGGPLSSTSK.[A]	1xAcetyl [K27]; 1xDeamidated [N4]; 1xPhospho [S26]	1	1	1	1	Q80Z38	Q80Z38 [777-803]	Q80Z38 1xAcetyl [K803]; 1xPhospho [S802]	SH3 and multiple ankyrin repeat domains protein 2 OS	Shank2 PE	0	2723.18	High	5.01	2.99
High	[K].ASTAAMVGAAAMAGTPTKTSAPAK.[T]	2xAcetyl [K18; K24]; 1xPhospho [T/S]	1	1	2	2	Q8BVC1	Q8BVC1 [92-115]	Q8BVC1 2xAcetyl [K109; K115]; 1xPhospho [T/S]	Beta-defensin 22 OS	Defb22 PE	1	2326.08	High	-4.14	2.99
High	[R].ALDEVTSSQPPPPPPPPPPTQEAQETTPSLDEELSK.[E]	3xPhospho [T20; T26; T]; 1xDehydrated [S]	1	1	3	3	Q9QXS6	Q9QXS6 [403-438]	Q9QXS6 3xPhospho [T422; T428; T]; 1xDehydrated [S]	Drebrin OS	Dbn1 PE	0	4028.74	High	6.8	2.99
High	[R].NLLSSPNPEGINIYQPAPPTGPTR.[K]	1xDeamidated [Q15]; 2xPhospho [S5; T20]	1	1	1	1	G3X9C2	G3X9C2 [95-118]	G3X9C2 2xPhospho [S99; T114]	F-box only protein 50 OS	Nccrp1 PE	0	2694.22	High	-6.24	2.99
High	[K].LKLTCGSGWINQDDLLENYVAGVEDFPNALYTHCYNWPEMK.[L]	1xAcetyl [K41]; 2xCarbamidomethyl [C5; C34]; 2xDeamidated [N11; N18]; 1xPhospho [T4]	1	1	1	2	Q8CBW4	Q8CBW4 [440-480]	Q8CBW4 1xAcetyl [K480]; 1xPhospho [T443]	DDB1- and CUL4-associated factor 12-like protein 1 OS	Dcaf12l1 PE	1	4985.18	High	-2.01	2.99
High	[K].EDIKILIASPSSTQVPQETTTAKASAYSGTHSR.[T]	2xPhospho [T13; S32]; 1xDehydrated [T30]	1	1	1	1	Q61221	Q61221 [644-676]	Q61221 2xPhospho [T656; S675]; 1xDehydrated [T673]	Hypoxia-inducible factor 1-alpha OS	Hif1a PE	2	3616.69	High	-0.59	2.99
High	[R].KLNSLGYGIKDGHLASLNGTK.[K]	1xAcetyl [K]; 1xDeamidated [N18]; 1xPhospho [S/T]; 1xDehydrated [T/S]	1	1	2	2	Q8BKY8	Q8BKY8 [336-356]	Q8BKY8 1xAcetyl [K]; 1xPhospho [S/T]; 1xDehydrated [T/S]	Transcription termination factor 2, mitochondrial OS	Mterf2 PE	2	2291.14	High	7.7	2.99
High	[R].HKKYACSSAGAQLYEGLGEELKPEGLGVGSDGQAHECK.[D]	2xCarbamidomethyl [C6; C37]; 2xDeamidated [Q12; Q33]; 1xPhospho [Y4]; 1xDehydrated [S30]	1	1	1	1	A2A935	A2A935 [248-285]	A2A935 1xPhospho [Y251]; 1xDehydrated [S277]	PR domain zinc finger protein 16 OS	Prdm16 PE	2	4124.84	High	9.7	2.99
High	[K].NKALQSMAAMSSAQIVSATAFHSKMALAR.[G]	2xDeamidated [N1; Q5]; 2xPhospho [S6; S11]	1	1	1	1	Q62296	Q62296 [117-145]	Q62296 2xPhospho [S122; S127]	Transcriptional enhancer factor TEF-3 OS	Tead4 PE	2	3183.44	High	-1.48	2.99
High	[K].TRACALQVLSAILEGSKQFLSVAEDTSDHK.[R]	1xCarbamidomethyl [C4]; 1xPhospho [S10]; 2xDehydrated [S16; S21]	1	1	1	1	Q6P1G0	Q6P1G0 [476-505]	Q6P1G0 1xPhospho [S485]; 2xDehydrated [S491; S496]	HEAT repeat-containing protein 6 OS	Heatr6 PE	2	3318.62	High	7.41	2.99
High	[K].SSGLVAAGLNSAGDSHSQGKTTGGPGTDAALSR.[S]	1xDeamidated [Q18]; 3xPhospho [S2; S11; S15]	1	1	1	1	Q80TS7	Q80TS7 [317-349]	Q80TS7 3xPhospho [S318; S327; S331]	Dendrin OS	Ddn PE	1	3268.36	High	5.58	2.99
High	[R].NAISELESFEELESQDTSIFNMNVRAEK.[K]	1xPhospho [S14]	1	1	1	1	P56716	P56716 [1431-1458]	P56716 1xPhospho [S1444]	Oxygen-regulated protein 1 OS	Rp1 PE	1	3310.48	High	-7.88	2.99
High	[K].SVPLATTPMAEQRPESTATAAVK.[Q]	1xDeamidated [Q12]; 1xPhospho [T]; 2xDehydrated [T/S]	1	1	2	2	Q9QZE5	Q9QZE5 [578-600]	Q9QZE5 1xPhospho [T]; 2xDehydrated [T/S]	Coatomer subunit gamma-1 OS	Copg1 PE	0	2401.15	High	8.41	2.99
High	[K].SILSQAYGATENVADYTLWSGLEDLQSSDEETR.[F]	1xPhospho [S]; 3xDehydrated [T10; T17; T32]	1	1	2	4	O54830	O54830 [189-221]	O54830 1xPhospho [S]; 3xDehydrated [T198; T205; T220]	Prolactin-7A1	Prl7a1	0	3674.62	High	2.46	2.99
High	[R].EKQSDDEVYAPGLDIESSLKQLAER.[R]	1xAcetyl [K20]; 1xPhospho [Y9]	1	1	1	1	Q8K4Z5	Q8K4Z5 [446-470]	Q8K4Z5 1xAcetyl [K465]; 1xPhospho [Y454]	Splicing factor 3A subunit 1 OS	Sf3a1 PE	2	2942.37	High	2.05	2.99
High	[R].WAVSSVMTRQNQIPTEDGSR.[V]	1xPhospho [S/T]; 2xDehydrated [T/S]	1	1	4	7	Q91WC0	Q91WC0 [246-265]	Q91WC0 1xPhospho [S/T]; 2xDehydrated [T/S]	Actin-histidine N-methyltransferase	Setd3	1	2306.04	High	8.41	2.99
High	[R].TNKMPPHPLAYNSTANFKTWDPSDQSLR.[R]	2xDeamidated [N2; N12]; 2xPhospho [T1; S26]	1	1	1	1	Q9CZN4	Q9CZN4 [352-379]	Q9CZN4 2xPhospho [T352; S377]	Protein shisa-9 OS	Shisa9 PE	2	3378.45	High	-3.06	2.99
High	[R].VFEDHENVVEVLSDWTRDTENK.[V]	1xPhospho [T19]	1	1	1	1	Q8R5A3	Q8R5A3 [236-257]	Q8R5A3 1xPhospho [T254]	Amyloid beta A4 precursor protein-binding family B member 1-interacting protein OS	Apbb1ip PE	1	2741.21	High	3.24	2.99
High	[K].GPLSQLCDTNEAVEETQEPPESPPLSASNASLLPSYK.[N]	1xCarbamidomethyl [C7]; 1xDeamidated [Q5]; 3xPhospho [S26; S28; S]	1	1	2	2	Q1W617	Q1W617 [601-637]	Q1W617 3xPhospho [S626; S628; S]	Protein Shroom4 OS	Shroom4 PE	0	4196.76	High	-5.56	2.99
High	[K].AKMNGTHFVLESPLNGCGTRHR.[R]	1xAcetyl [K2]; 1xCarbamidomethyl [C17]; 1xDeamidated [N15]; 1xPhospho [S12]	1	1	1	1	O88393	O88393 [488-509]	O88393 1xAcetyl [K489]; 1xPhospho [S499]	Transforming growth factor beta receptor type 3 OS	Tgfbr3 PE	2	2605.18	High	-7.64	2.99
High	[K].DANKSLPSAALYGIPEISSTGKR.[Q]	1xAcetyl [K22]; 1xPhospho [Y12]; 1xDehydrated [S]	1	1	2	3	Q56A10	Q56A10 [113-135]	Q56A10 1xAcetyl [K134]; 1xPhospho [Y124]; 1xDehydrated [S]	Zinc finger protein 608 OS	Znf608 PE	2	2479.22	High	9.34	2.99
High	[K].NVHVSDTGRYVCVAVNVAGMTDK.[R]	1xAcetyl [K23]; 1xCarbamidomethyl [C12]; 1xDeamidated [N1]; 1xPhospho [S5]; 1xOxidation [M20]	1	1	1	1	D3YXG0	D3YXG0 [2351-2373]	D3YXG0 1xAcetyl [K2373]; 1xPhospho [S2355]	Hemicentin-1 OS	Hmcn1 PE	1	2631.16	High	9.36	2.99
High	[R].LQADIENQSGKDTSPVVASLLQKVSYK.[A]	2xAcetyl [K23; K27]; 1xDeamidated [Q2]; 1xPhospho [S19]	1	1	1	1	Q99KN1	Q99KN1 [185-211]	Q99KN1 2xAcetyl [K207; K211]; 1xPhospho [S203]	Arrestin domain-containing protein 1 OS	Arrdc1 PE	2	3083.52	High	6.5	2.99
High	[R].IYLDMLNVYKCLSENISAAIQANGEMVTK.[Q]	1xCarbamidomethyl [C11]; 2xDeamidated [N15; N23]; 1xPhospho [Y9]; 1xDehydrated [S17]	1	1	1	1	Q6P5F9	Q6P5F9 [713-741]	Q6P5F9 1xPhospho [Y721]; 1xDehydrated [S729]	Exportin-1 OS	Xpo1 PE	1	3352.56	High	-4.09	2.99
High	[R].KSLPSSSLCQMDFAVLGLGDSSYAK.[F]	1xCarbamidomethyl [C9]; 1xDeamidated [Q10]; 1xPhospho [S2]; 2xDehydrated [S7; S21]	1	1	1	1	A2AI05	A2AI05 [80-104]	A2AI05 1xPhospho [S81]; 2xDehydrated [S86; S100]	NADPH-dependent diflavin oxidoreductase 1 OS	Ndor1 PE	1	2706.22	High	-6.06	2.99
High	[K].SWVSVVAFDPYTTSVEESDPMEFSDSDKNFQDLLHFGR.[D]	1xAcetyl [K28]; 1xDeamidated [N29]; 1xPhospho [S14]; 1xOxidation [M21]	1	1	1	1	Q9D5R2	Q9D5R2 [303-340]	Q9D5R2 1xAcetyl [K330]; 1xPhospho [S316]	WD repeat-containing protein 20 OS	Wdr20 PE	1	4520.94	High	2.95	2.99
High	[R].TRHSTGGTLKDYAAPVNMTFLGSYFSQK.[S]	2xPhospho [S23; S26]; 2xDehydrated [T5; T8]	1	1	1	1	O35902	O35902 [748-775]	O35902 2xPhospho [S770; S773]; 2xDehydrated [T752; T755]	Desmoglein-3 OS	Dsg3 PE	2	3201.43	High	5.83	2.99
High	[K].KPPEADMNIFEDIGDYVPSTTK.[T]	1xAcetyl [K1]; 1xDeamidated [N8]; 1xPhospho [T/S]; 1xDehydrated [T/S]	1	1	5	6	Q9Z1M8	Q9Z1M8 [310-331]	Q9Z1M8 1xAcetyl [K310]; 1xPhospho [T/S]; 1xDehydrated [T/S]	Protein Red	Ik	0	2572.12	High	1.33	2.99
High	[K].SHHSHSSSSSSLASASTSGKVKSSK.[S]	2xAcetyl [K22; K25]; 1xPhospho [S]	1	1	3	3	Q925J9	Q925J9 [1096-1120]	Q925J9 2xAcetyl [K1117; K1120]; 1xPhospho [S]	Mediator of RNA polymerase II transcription subunit 1 OS	Med1 PE	2	2622.18	High	-3.18	2.99
High	[K].KSPLTICFPEYPGSNTYEDAAAYIQTQFESKNR.[S]	1xAcetyl [K1]; 1xCarbamidomethyl [C7]; 1xDeamidated [N32]; 2xPhospho [T5; S30]	1	1	1	1	P18872	P18872 [281-313]	P18872 1xAcetyl [K281]; 2xPhospho [T285; S310]	Guanine nucleotide-binding protein G(o) subunit alpha OS	Gnao1 PE	2	4028.73	High	7.82	2.99
High	[K].RSSSLGGSTGSIPSSSISSKSNSEDR.[F]	1xDeamidated [N22]; 1xPhospho [S]; 2xDehydrated [T9; S23]	1	1	3	3	Q9QY96	Q9QY96 [898-923]	Q9QY96 1xPhospho [S]; 2xDehydrated [T906; S920]	Extracellular calcium-sensing receptor OS	Casr PE	2	2615.16	High	4.47	2.99
High	[R].GWLTGALCEDLCVGGELLYQRCLYYER.[G]	3xCarbamidomethyl [C8; C12; C22]; 3xPhospho [T4; Y19; Y24]	1	1	1	2	Q8BQT2	Q8BQT2 [70-96]	Q8BQT2 3xPhospho [T73; Y88; Y93]	Divergent protein kinase domain 1C OS	Dipk1c PE	1	3534.44	High	5.13	2.99
High	[R].VAAMSVAKRVSEEFGCCLGQEVGYTIR.[F]	2xCarbamidomethyl [C16; C17]; 3xPhospho [S11; Y24; T25]; 1xDehydrated [S5]	1	1	1	1	A2A4P0	A2A4P0 [645-671]	A2A4P0 3xPhospho [S655; Y668; T669]; 1xDehydrated [S649]	ATP-dependent RNA helicase DHX8 OS	Dhx8 PE	2	3239.35	High	1.99	2.99
High	[K].VLELCPSISFQSTGEAGDSVQSPTAGK.[E]	1xCarbamidomethyl [C5]; 1xPhospho [T24]; 3xDehydrated [S7; S9; S12]	1	1	1	1	Q8CH09	Q8CH09 [817-843]	Q8CH09 1xPhospho [T840]; 3xDehydrated [S823; S825; S828]	SURP and G-patch domain-containing protein 2 OS	Sugp2 PE	0	2791.26	High	6.38	2.99
High	[R].WPLGIFQKQGGTSLSSWNQLASTPRAPGTEDASWENR.[E]	2xDeamidated [Q7; N36]; 1xPhospho [S]; 1xDehydrated [S/T]	1	1	5	5	Q8C0D9	Q8C0D9 [361-397]	Q8C0D9 1xPhospho [S]; 1xDehydrated [S/T]	Centrosomal protein of 68 kDa	Cep68	2	4136.91	High	-5.64	2.99
High	[R].LLPYHVYQGALPSPNDYHKVDEEFETVSTQLLKR.[T]	1xDeamidated [Q8]; 2xPhospho [Y4; T29]; 1xDehydrated [S13]	1	1	1	1	F8VPZ9	F8VPZ9 [1124-1157]	F8VPZ9 2xPhospho [Y1127; T1152]; 1xDehydrated [S1136]	BRD4-interacting chromatin-remodeling complex-associated protein OS	Bicra PE	2	4129.93	High	-8.28	2.99
High	[R].GPSPLTMGAQDTLPVAAAFTETVNAYFK.[G]	1xDeamidated [Q10]; 2xPhospho [T22; Y26]; 1xDehydrated [S3]	1	1	1	1	Q8VD37	Q8VD37 [526-553]	Q8VD37 2xPhospho [T547; Y551]; 1xDehydrated [S528]	SH3-containing GRB2-like protein 3-interacting protein 1 OS	Sgip1 PE	0	3040.35	High	8.92	2.99
High	[K].EKSQSLHPSSNGGPHATK.[K]	1xAcetyl [K2]; 2xPhospho [S5; S9]; 1xDehydrated [S10]	1	1	1	1	Q8C341	Q8C341 [283-300]	Q8C341 1xAcetyl [K284]; 2xPhospho [S287; S291]; 1xDehydrated [S292]	SUN domain-containing ossification factor OS	Suco PE	1	2045.85	High	4.67	2.99
High	[R].NRMSLTLMFTTSKNQTSSAINGSVIWDRPSK.[V]	1xAcetyl [K31]; 2xPhospho [S4; S12]; 1xDehydrated [T]	1	1	3	3	P28825	P28825 [520-550]	P28825 1xAcetyl [K550]; 2xPhospho [S523; S531]; 1xDehydrated [T]	Meprin A subunit alpha OS	Mep1a PE	2	3654.68	High	7.28	2.99
High	[R].NYNSHRVENVASSSGPMR.[W]	1xDeamidated [N]; 2xPhospho [S13; S14]	1	1	2	2	Q61087	Q61087 [76-93]	Q61087 2xPhospho [S88; S89]	Laminin subunit beta-3 OS	Lamb3 PE	1	2165.85	High	-3.49	2.99
High	[R].QKPEFYSRTASESNVYLNSFHYPDRSYK.[D]	1xDeamidated [Q1]; 1xPhospho [Y27]	1	1	1	1	Q8K1N2	Q8K1N2 [966-993]	Q8K1N2 1xPhospho [Y992]	Pleckstrin homology-like domain family B member 2 OS	Phldb2 PE	2	3494.57	High	3.79	2.99
High	[K].YDFLSESGESHAKSFVMSVVVDGQFFEGSGRNK.[K]	1xDeamidated [N32]; 2xPhospho [S7; S]; 1xOxidation [M17]	1	1	2	2	Q91ZS8	Q91ZS8 [249-281]	Q91ZS8 2xPhospho [S255; S]	Double-stranded RNA-specific editase 1 OS	Adarb1 PE	2	3817.61	High	-0.8	2.99
High	[R].EEQASLMTKTPSFETALRLPSSSVR.[E]	1xDeamidated [Q3]; 1xPhospho [T10]; 2xDehydrated [S5; S12]	1	1	1	1	A2AAJ9	A2AAJ9 [7877-7901]	A2AAJ9 1xPhospho [T7886]; 2xDehydrated [S7881; S7888]	Obscurin OS	Obscn PE	2	2810.34	High	8.91	2.99
High	[K].NSIFSTNTSSDNGLTSISK.[Q]	1xDeamidated [N]; 1xPhospho [S18]; 2xDehydrated [S10; S16]	1	1	2	3	P50636	P50636 [106-124]	P50636 1xPhospho [S123]; 2xDehydrated [S115; S121]	E3 ubiquitin-protein ligase RNF19A OS	Rnf19a PE	0	2017.88	High	-7.92	2.99
High	[K].TSSNSLVMTTTVSHNIVKPFRISMTFK.[N]	1xDeamidated [N]; 1xPhospho [T/S]; 1xOxidation [M24]	1	1	4	4	G5E8Q8	G5E8Q8 [916-942]	G5E8Q8 1xPhospho [T/S]	Adhesion G protein-coupled receptor F5	Adgrf5	1	3123.53	High	8.34	2.99
High	[K].TLRTVDPSDSRVPLTAVAVMPAPHTSITMASSDSTLR.[F]	1xPhospho [S]; 1xDehydrated [S]; 2xOxidation [M20; M29]	1	1	2	4	Q5ND34	Q5ND34 [1722-1758]	Q5ND34 1xPhospho [S]; 1xDehydrated [S]	WD repeat-containing protein 81	Wdr81	2	3974.94	High	-8.22	2.99
High	[K].HFLHLGFRHPWSFITVKGNPSSSVEDHIEYHGHK.[G]	1xDeamidated [N19]; 1xPhospho [S/Y/T]; 2xDehydrated [S]	1	1	6	7	Q8BI06	Q8BI06 [259-292]	Q8BI06 1xPhospho [S/Y/T]; 2xDehydrated [S]	Cell migration-inducing and hyaluronan-binding protein	Cemip	2	4040.91	High	2.87	2.99
High	[K].TILPAPMEGSDRPPSRNPLFCPQPMPPR.[S]	1xCarbamidomethyl [C21]; 1xDeamidated [N17]; 1xPhospho [T1]	1	1	1	3	Q6A025	Q6A025 [459-486]	Q6A025 1xPhospho [T459]	Protein phosphatase 1 regulatory subunit 26 OS	Ppp1r26 PE	1	3239.52	High	6.41	2.99
High	[K].GSLPIHEEQLLFAGQHIHVLGKEDPSAAESYRESLLEESK.[S]	1xAcetyl [K40]; 1xDeamidated [Q9]; 1xPhospho [S2]	1	1	1	1	Q8CEE6	Q8CEE6 [562-601]	Q8CEE6 1xAcetyl [K601]; 1xPhospho [S563]	PAS domain-containing serine/threonine-protein kinase OS	Pask PE	2	4567.2	High	0.73	2.99
High	[R].WSQSNLSGLNETQTGK.[I]	1xAcetyl [K16]; 1xDeamidated [N]; 1xPhospho [T14]; 1xDehydrated [S2]	1	1	2	2	P97929	P97929 [387-402]	P97929 1xAcetyl [K402]; 1xPhospho [T400]; 1xDehydrated [S388]	Breast cancer type 2 susceptibility protein homolog OS	Brca2 PE	0	1854.79	High	2.4	2.99
High	[R].TYLDLLCSMCDLSNSSVKNTAK.[D]	2xAcetyl [K18; K22]; 2xCarbamidomethyl [C7; C10]; 2xPhospho [S13; S15]	1	1	1	1	Q6ZWR6	Q6ZWR6 [4086-4107]	Q6ZWR6 2xAcetyl [K4103; K4107]; 2xPhospho [S4098; S4100]	Nesprin-1 OS	Syne1 PE	1	2764.13	High	8.97	2.99
High	[K].LHGGKDSVCKPCHMAQLASVCGSDGHTYSSVCKLEQQACLSSK.[Q]	1xAcetyl [K]; 5xCarbamidomethyl [C9; C12; C21; C32; C39]; 1xPhospho [S7]; 1xDehydrated [S]	1	1	4	6	Q9ER58	Q9ER58 [128-170]	Q9ER58 1xAcetyl [K]; 1xPhospho [S134]; 1xDehydrated [S]	Testican-2	Spock2	2	4882.13	High	1.42	2.99
High	[R].SDPSKAITPENIHREVSFNTLDTADGGLLNSVR.[R]	1xAcetyl [K5]; 2xPhospho [T8; S31]; 1xDehydrated [S1]	1	1	1	1	Q8VHE6	Q8VHE6 [133-165]	Q8VHE6 1xAcetyl [K137]; 2xPhospho [T140; S163]; 1xDehydrated [S133]	Dynein heavy chain 5, axonemal OS	Dnah5 PE	2	3737.72	High	7.43	2.99
High	[R].YPQEPAPYNPMNYNFLPMTWRLASMNTYRGTDAMHWR.[L]	1xPhospho [Y28]; 2xDehydrated [T27; T31]	1	1	1	1	P56841	P56841 [63-99]	P56841 1xPhospho [Y90]; 2xDehydrated [T89; T93]	Protein TCL1B2 OS	Tcl1b2 PE	2	4564.01	High	0.05	2.99
High	[R].SFSQEMPIGFYQITSTQNSSTLSSR.[G]	1xDeamidated [Q4]; 1xPhospho [S/T]; 2xDehydrated [S3; S15]	1	1	3	3	Q9D4C1	Q9D4C1 [64-88]	Q9D4C1 1xPhospho [S/T]; 2xDehydrated [S66; S78]	Lamin tail domain-containing protein 1 OS	Lmntd1 PE	0	2841.24	High	8.95	2.99
High	[R].TGNVSPSGCLSQAARTPGDRAGTSK.[C]	1xCarbamidomethyl [C9]; 1xDeamidated [Q12]; 2xPhospho [S11; S24]; 1xDehydrated [S/T]	1	1	3	3	Q60769	Q60769 [567-591]	Q60769 2xPhospho [S577; S590]; 1xDehydrated [S/T]	Tumor necrosis factor alpha-induced protein 3 OS	Tnfaip3 PE	2	2618.11	High	7.98	2.99
High	[K].GIIDVNLYNETVETLMAGEVSAMVGSAVWQLIASFLR.[L]	1xDeamidated [Q30]; 1xPhospho [Y8]; 1xDehydrated [S/T]; 1xOxidation [M]	1	1	2	2	Q80UP8	Q80UP8 [73-109]	Q80UP8 1xPhospho [Y80]; 1xDehydrated [S/T]	Sodium-dependent phosphate transporter 2 OS	Slc20a2 PE	0	4075.98	High	9.18	2.99
High	[K].DALRNSGGDGLGQMSLEFYQKK.[K]	1xPhospho [Y/S]; 1xOxidation [M14]	1	1	2	2	Q9D8Z6	Q9D8Z6 [85-106]	Q9D8Z6 1xPhospho [Y/S]	Autophagy-related protein 101 OS	Atg101 PE	2	2510.14	High	1.66	2.99
High	[R].STVVVPDSGAEGGPPACEAKLTFAQAGAPPNLETKPR.[I]	2xAcetyl [K20; K35]; 1xCarbamidomethyl [C17]; 1xPhospho [S/T]; 1xDehydrated [T34]	1	1	2	2	Q9QY61	Q9QY61 [332-368]	Q9QY61 2xAcetyl [K351; K366]; 1xPhospho [S/T]; 1xDehydrated [T365]	Iroquois-class homeodomain protein IRX-4 OS	Irx4 PE	1	3865.85	High	-0.84	2.99
High	[R].GPQETGSHTSGSRPPAPSSHGSLAHLGPSRGK.[G]	1xPhospho [S19]; 3xDehydrated [S10; S12; S18]	1	1	1	1	A6H619	A6H619 [737-768]	A6H619 1xPhospho [S755]; 3xDehydrated [S746; S748; S754]	PHD and RING finger domain-containing protein 1 OS	Phrf1 PE	1	3160.48	High	9.27	2.99
High	[R].KSTSIDTGPTESPASLK.[R]	1xPhospho [S15]; 3xDehydrated [S/T]	1	1	2	3	Q9Z0R4	Q9Z0R4 [968-984]	Q9Z0R4 1xPhospho [S982]; 3xDehydrated [T/S]	Intersectin-1 OS	Itsn1 PE	1	1744.82	High	7.11	2.99
High	[K].AGSKETPTTPSPEGVTAAPLEIPISSKK.[T]	1xAcetyl [K]; 1xPhospho [S11]; 2xDehydrated [T9; T16]	1	1	2	2	P70670	P70670 [1390-1417]	P70670 1xAcetyl [K]; 1xPhospho [S1400]; 2xDehydrated [T1398; T1405]	Nascent polypeptide-associated complex subunit alpha, muscle-specific form OS	Naca PE	2	2879.44	High	-4.6	2.99
High	[R].KYKNNEAEPSGNLYSGAADGGADVKPQSGDTENQQSPR.[E]	2xAcetyl [K1; K3]; 1xPhospho [S]; 1xDehydrated [S]	1	1	2	2	Q811D2	Q811D2 [533-570]	Q811D2 2xAcetyl [K533; K535]; 1xPhospho [S]; 1xDehydrated [S]	Ankyrin repeat domain-containing protein 26 OS	Ankrd26 PE	2	4125.81	High	4.32	2.99
High	[K].MEIDDGTSAWGDPSKYNYKNVNMWNK.[N]	2xDeamidated [N20; N22]; 1xPhospho [Y16]	1	1	1	1	Q3UHK8	Q3UHK8 [984-1009]	Q3UHK8 1xPhospho [Y999]	Trinucleotide repeat-containing gene 6A protein OS	Tnrc6a PE	2	3145.3	High	-0.37	2.99
High	[R].SLVLGGTYRVTETGLDASLQELSYLQR.[L]	1xPhospho [T/S]; 2xDehydrated [S/T]	1	1	2	2	Q9EPX5	Q9EPX5 [180-206]	Q9EPX5 1xPhospho [T/S]; 2xDehydrated [S/T]	F-box/LRR-repeat protein 12 OS	Fbxl12 PE	1	3013.5	High	-0.65	2.99
High	[R].NSISLSWQEPEHPNGIILDYEVK.[Y]	1xAcetyl [K23]; 1xDeamidated [Q8]; 1xPhospho [Y20]; 1xDehydrated [S4]	1	1	1	1	P29319	P29319 [450-472]	P29319 1xAcetyl [K472]; 1xPhospho [Y469]; 1xDehydrated [S453]	Ephrin type-A receptor 3 OS	Epha3 PE	0	2773.28	High	2.18	2.99
High	[R].QQHLLQVPAEASDEGIVISANEDESGLSKK.[A]	1xDeamidated [Q]; 1xPhospho [S28]; 2xDehydrated [S12; S19]	1	1	3	3	Q8CHE4	Q8CHE4 [1536-1565]	Q8CHE4 1xPhospho [S1563]; 2xDehydrated [S1547; S1554]	PH domain leucine-rich repeat-containing protein phosphatase 1 OS	Phlpp1 PE	1	3237.53	High	2.65	2.99
High	[R].REHANIDAQSGSQAPNPSTTISPGK.[S]	2xPhospho [S18; S22]	1	1	1	1	Q8VDQ8	Q8VDQ8 [347-371]	Q8VDQ8 2xPhospho [S364; S368]	NAD-dependent protein deacetylase sirtuin-2 OS	Sirt2 PE	1	2723.18	High	-4.99	2.99
High	[K].DMPTGRQPETYHTYTTNTPTTTR.[S]	2xPhospho [Y/T]; 1xDehydrated [T]	1	1	3	3	Q61191	Q61191 [1226-1248]	Q61191 2xPhospho [Y/T]; 1xDehydrated [T]	Host cell factor 1 OS	Hcfc1 PE	1	2811.15	High	8.59	2.99
High	[R].GLASKAAELEMELNEHSLVIDTLK.[E]	1xAcetyl [K24]; 1xDeamidated [N14]; 2xPhospho [S4; S17]	1	1	1	1	O70591	O70591 [39-62]	O70591 1xAcetyl [K62]; 2xPhospho [S42; S55]	Prefoldin subunit 2 OS	Pfdn2 PE	1	2814.29	High	3	2.99
High	[K].TARPNSEAPLSGSEDADDSNKLSKK.[G]	2xAcetyl [K21; K24]; 1xDeamidated [N5]; 1xPhospho [T1]	1	1	1	1	Q05D44	Q05D44 [127-151]	Q05D44 2xAcetyl [K147; K150]; 1xPhospho [T127]	Eukaryotic translation initiation factor 5B OS	Eif5b PE	2	2782.24	High	6.89	2.99
High	[K].ISNVGKISCDINIVIKPISNKPANR.[I]	1xCarbamidomethyl [C9]; 3xPhospho [S2; S8; S19]	1	1	1	1	Q80W93	Q80W93 [3422-3446]	Q80W93 3xPhospho [S3423; S3429; S3440]	Hydrocephalus-inducing protein OS	Hydin PE	1	2990.43	High	-8.79	2.99
High	[R].EKDLTEVSTLKDLFGLASSEHDLSMAK.[Y]	2xPhospho [T5; T9]; 1xDehydrated [S18]; 1xOxidation [M25]	1	1	1	1	Q8K3G9	Q8K3G9 [120-146]	Q8K3G9 2xPhospho [T124; T128]; 1xDehydrated [S137]	DCC-interacting protein 13-beta OS	Appl2 PE	2	3122.4	High	-9	2.99
High	[R].LAAKEMDTSATMAEALNVKALGDNAESEPVAAEDTGGK.[E]	1xAcetyl [K38]; 1xDeamidated [N24]; 1xPhospho [T11]; 1xDehydrated [S27]	1	1	1	1	Q80VM7	Q80VM7 [572-609]	Q80VM7 1xAcetyl [K609]; 1xPhospho [T582]; 1xDehydrated [S598]	Ankyrin repeat domain-containing protein 24 OS	Ankrd24 PE	2	3910.76	High	1.52	2.99
High	[R].SKDVVTFLPPTGQRHAVPEPK.[I]	1xAcetyl [K2]; 2xPhospho [T6; T11]	1	1	1	1	Q3URK1	Q3URK1 [81-101]	Q3URK1 1xAcetyl [K82]; 2xPhospho [T86; T91]	Coiled-coil domain-containing protein 190 OS	Ccdc190 PE	2	2505.19	High	-4.73	2.99
High	[R].SQVIHSGHFMVSSPHSDSLTRR.[R]	1xPhospho [S6]; 1xDehydrated [S16]; 1xOxidation [M10]	1	1	1	1	Q99MZ3	Q99MZ3 [44-65]	Q99MZ3 1xPhospho [S49]; 1xDehydrated [S59]	Carbohydrate-responsive element-binding protein OS	Mlxipl PE	1	2543.16	High	-3.07	2.99
High	[R].IHTGEKPYVCQECGKAFNCSSYLSKHQR.[I]	3xCarbamidomethyl [C10; C13; C19]; 1xDeamidated [Q11]; 2xPhospho [S20; S21]	1	1	1	1	P10751	P10751 [470-497]	P10751 2xPhospho [S489; S490]	Zinc finger protein 11 OS	Zfp11 PE	2	3545.48	High	7.34	2.99
High	[R].QVPDSASTATAYLCGVKTNYKTIGLSAAAR.[F]	1xCarbamidomethyl [C14]; 1xDeamidated [N19]; 2xPhospho [Y/T]; 1xDehydrated [S26]	1	1	3	5	P24822	P24822 [107-136]	P24822 2xPhospho [Y/T]; 1xDehydrated [S132]	Intestinal-type alkaline phosphatase	Iap	2	3257.49	High	6.77	2.99
High	[K].IFNGTKKSTK.[Q]	2xAcetyl [K6; K7]; 2xPhospho [T5; S8]	1	1	1	1	Q8CFE4	Q8CFE4 [49-58]	Q8CFE4 2xAcetyl [K54; K55]; 2xPhospho [T53; S56]	SCY1-like protein 2 OS	Scyl2 PE	2	1367.6	High	6.65	2.99
High	[K].WLSYQGNSTGTLMVFFGNVDSSGIK.[H]	1xAcetyl [K25]; 2xPhospho [Y4; T11]; 1xDehydrated [S21]	1	1	1	1	Q06194	Q06194 [2099-2123]	Q06194 1xAcetyl [K2123]; 2xPhospho [Y2102; T2109]; 1xDehydrated [S2119]	Coagulation factor VIII OS	F8 PE	0	2892.24	High	7.64	2.99
High	[R].QGVCIGLSEIMKSTSR.[D]	1xCarbamidomethyl [C4]; 1xDeamidated [Q1]; 1xPhospho [S8]; 2xDehydrated [S15; T/S]	1	1	2	2	E9PVA8	E9PVA8 [1981-1996]	E9PVA8 1xPhospho [S1988]; 2xDehydrated [S1995; T/S]	eIF-2-alpha kinase activator GCN1 OS	Gcn1 PE	1	1810.82	High	9.03	2.99
High	[K].LYNLAKSTHGQLRPDKNYSFPLNNLVCSYDPVK.[D]	1xCarbamidomethyl [C27]; 2xDeamidated [N23; N24]; 1xPhospho [S7]	1	1	1	1	Q8CDG3	Q8CDG3 [490-522]	Q8CDG3 1xPhospho [S496]	Deubiquitinating protein VCIP135 OS	Vcpip1 PE	2	3933.89	High	-1.79	2.99
High	[K].AGASIDATSINNSTPLSRAIESCRLDTVK.[Y]	1xCarbamidomethyl [C23]; 1xPhospho [T27]; 3xDehydrated [S9; S13; S17]	1	1	1	1	Q9D2J7	Q9D2J7 [580-608]	Q9D2J7 1xPhospho [T606]; 3xDehydrated [S588; S592; S596]	Ankyrin repeat and EF-hand domain-containing protein 1 OS	Ankef1 PE	2	3073.48	High	6.8	2.99
High	[R].AVQQSFLAMTAQLPMNIRINSQASESR.[Q]	2xDeamidated [Q3; N20]; 2xPhospho [T10; S26]	1	1	1	1	Q62431	Q62431 [482-508]	Q62431 2xPhospho [T491; S507]	AT-rich interactive domain-containing protein 3A OS	Arid3a PE	1	3153.41	High	9.33	2.99
High	[-].MIPTTILISAALLSSALAGPWANICASK.[S]	1xCarbamidomethyl [C25]; 1xDeamidated [N23]; 1xPhospho [S27]; 1xDehydrated [S15]; 1xOxidation [M1]	1	1	1	1	O88803	O88803 [1-28]	O88803 1xPhospho [S27]; 1xDehydrated [S15]	Leukocyte cell-derived chemotaxin-2 OS	Lect2 PE	0	2949.49	High	6.85	2.99
High	[K].FLPKDSVEGLAGADAEASSVSDADPQVFLQNMK.[D]	1xAcetyl [K33]; 3xPhospho [S6; S18; S19]	1	1	1	1	A2A870	A2A870 [70-102]	A2A870 1xAcetyl [K102]; 3xPhospho [S75; S87; S88]	Fas-binding factor 1 OS	Fbf1 PE	1	3718.57	High	2.65	2.99
High	[R].GRSLGSLTSLHPNPGEGSGQPAPAAGTQAR.[S]	2xDeamidated [Q20; Q28]; 1xPhospho [S6]; 1xDehydrated [S3]	1	1	1	1	Q6IQX8	Q6IQX8 [446-475]	Q6IQX8 1xPhospho [S451]; 1xDehydrated [S448]	Zinc finger protein 219 OS	Znf219 PE	1	2935.37	High	7.11	2.99
High	[K].VFFSSVRSGGSSQVYFMTLGRTSLLSW.[-]	2xPhospho [S/T]; 1xDehydrated [S]	1	1	4	4	P97820	P97820 [1207-1233]	P97820 2xPhospho [S/T]; 1xDehydrated [S]	Mitogen-activated protein kinase kinase kinase kinase 4	Map4k4	2	3141.43	High	1.97	2.99
High	[K].MQAEWEEMARRNWISENQEAQNQVTVSASEK.[G]	1xAcetyl [K31]; 1xDeamidated [N12]; 1xPhospho [S29]; 1xDehydrated [S27]	1	1	1	1	Q8C437	Q8C437 [224-254]	Q8C437 1xAcetyl [K254]; 1xPhospho [S252]; 1xDehydrated [S250]	PEX5-related protein OS	Pex5l PE	2	3784.64	High	5.38	2.99
High	[K].VGVNSTVTTTAGNVISVIGSTETTGK.[I]	3xPhospho [T21; T23; T24]	1	1	1	1	P0C090	P0C090 [463-488]	P0C090 3xPhospho [T483; T485; T486]	Roquin-2 OS	Rc3h2 PE	0	2733.2	High	-5.24	2.99
High	[R].KGNYVADLGAMVVTGLGGNPMAVVSKQVNMELAK.[I]	2xAcetyl [K26; K34]; 1xDeamidated [N3]; 1xPhospho [T14]	1	1	1	1	Q6ZQ88	Q6ZQ88 [323-356]	Q6ZQ88 2xAcetyl [K348; K356]; 1xPhospho [T336]	Lysine-specific histone demethylase 1A OS	Kdm1a PE	2	3626.77	High	7.46	2.99
High	[R].SRGTEEQAAEAGTDYIGVRQHLHFSPGVSVQR.[L]	1xPhospho [S25]; 3xDehydrated [T4; T13; S29]	1	1	1	1	Q5H8B9	Q5H8B9 [2039-2070]	Q5H8B9 1xPhospho [S2063]; 3xDehydrated [T2042; T2051; S2067]	FRAS1-related extracellular matrix protein 3 OS	Frem3 PE	2	3508.65	High	-1.08	2.99
High	[K].NISMASSKLLLAAKSLSVDPGAPNAK.[N]	2xPhospho [S6; S]; 1xDehydrated [S]; 1xOxidation [M4]	1	1	4	4	Q71LX4	Q71LX4 [1310-1335]	Q71LX4 2xPhospho [S1315; S]; 1xDehydrated [S]	Talin-2	Tln2	2	2741.33	High	-8.18	2.99
High	[R].EVTIVEKADSCSVLPSPLSISTR.[N]	1xCarbamidomethyl [C11]; 2xPhospho [T3; T22]; 1xDehydrated [S12]	1	1	1	1	Q3UYK3	Q3UYK3 [353-375]	Q3UYK3 2xPhospho [T355; T374]; 1xDehydrated [S364]	TBC1 domain family member 9 OS	Tbc1d9 PE	1	2630.22	High	-6.78	2.99
High	[K].AQHPNIVTVREIVVGSNMDKIYIVMNYVEHDLK.[S]	1xAcetyl [K33]; 2xDeamidated [N5; N17]; 1xPhospho [Y22]	1	1	1	1	P24788	P24788 [481-513]	P24788 1xAcetyl [K513]; 1xPhospho [Y502]	Cyclin-dependent kinase 11B OS	Cdk11b PE	2	3948.93	High	9.17	2.99
High	[K].EENEGLATIPACWWWATVSMTTVGYGDVVPGTTAGK.[L]	1xCarbamidomethyl [C12]; 3xPhospho [T21; T22; T32]	1	1	1	1	O35174	O35174 [353-388]	O35174 3xPhospho [T373; T374; T384]	Potassium voltage-gated channel subfamily S member 2 OS	Kcns2 PE	0	4094.7	High	7.09	2.99
High	[K].KAESGKNANAEVPSTTEDAEK.[N]	1xAcetyl [K1]; 2xPhospho [S4; S14]	1	1	1	1	O35625	O35625 [604-624]	O35625 1xAcetyl [K604]; 2xPhospho [S607; S617]	Axin-1 OS	Axin1 PE	2	2377.98	High	8.65	2.99
High	[R].GTAKVNHVASKHASQSAAMSGRPTPGSSAVLAMK.[S]	1xDeamidated [N6]; 2xPhospho [T2; S28]; 1xDehydrated [S27]	1	1	1	1	Q8K2X1	Q8K2X1 [1349-1382]	Q8K2X1 2xPhospho [T1350; S1376]; 1xDehydrated [S1375]	Probable phospholipid-transporting ATPase VD OS	Atp10d PE	2	3477.62	High	8.91	2.99
High	[K].IEFYLKNFTSAKDVLFAIK.[E]	1xDeamidated [N7]; 2xPhospho [Y4; T9]; 1xDehydrated [S10]	1	1	1	1	Q62507	Q62507 [217-235]	Q62507 2xPhospho [Y220; T225]; 1xDehydrated [S226]	Cochlin OS	Coch PE	2	2390.15	High	-8.41	2.99
High	[R].TVTILPGLPTSPESAASACGNSSAGKPDKDSK.[K]	1xAcetyl [K32]; 1xCarbamidomethyl [C19]; 1xDeamidated [N21]; 2xPhospho [T1; S31]	1	1	1	1	Q69ZI1	Q69ZI1 [688-719]	Q69ZI1 1xAcetyl [K719]; 2xPhospho [T688; S718]	E3 ubiquitin-protein ligase SH3RF1 OS	Sh3rf1 PE	1	3346.48	High	-4.02	2.99
High	[R].KCLSLLNSKDGGILTR.[A]	1xAcetyl [K1]; 1xCarbamidomethyl [C2]; 1xPhospho [T15]; 1xDehydrated [S4]	1	1	1	1	Q8BW49	Q8BW49 [523-538]	Q8BW49 1xAcetyl [K523]; 1xPhospho [T537]; 1xDehydrated [S526]	Tetratricopeptide repeat protein 12 OS	Ttc12 PE	2	1878.95	High	6.75	2.99
High	[R].DNRVVYGGGAAEISCALAVSQEADK.[C]	1xCarbamidomethyl [C15]; 1xPhospho [S/Y]; 1xDehydrated [S20]	1	1	2	2	P80316	P80316 [415-439]	P80316 1xPhospho [S/Y]; 1xDehydrated [S434]	T-complex protein 1 subunit epsilon OS	Cct5 PE	1	2642.19	High	0.46	2.99
High	[K].EAFPFYQKALEYTEITKDEK.[S]	2xAcetyl [K17; K20]; 2xPhospho [T13; T16]	1	1	1	1	Q8CHY7	Q8CHY7 [204-223]	Q8CHY7 2xAcetyl [K220; K223]; 2xPhospho [T216; T219]	Tetratricopeptide repeat protein 23 OS	Ttc23 PE	2	2694.17	High	6.47	2.99
High	[K].KSAGGGGGGGAGGGGGGGGGSSSGGGSPQSYEELQTQR.[V]	1xPhospho [Y/T/S]; 3xDehydrated [S27; S/T]	1	1	5	6	P26687	P26687 [77-114]	P26687 1xPhospho [Y/T/S]; 3xDehydrated [S103; S/T]	Twist-related protein 1	Twist1	1	3193.33	High	5.1	2.99
High	[K].AITSTSTAFVLTGGSSGADGSQGKSQDSGVQQDAGGK.[R]	1xDeamidated [Q22]; 1xPhospho [S/T]; 1xDehydrated [T/S]	1	1	4	4	E9Q286	E9Q286 [1764-1800]	E9Q286 1xPhospho [S/T]; 1xDehydrated [T/S]	Little elongation complex subunit 1	Ice1	1	3520.57	High	-7.47	2.99
High	[R].GINSSAGANKRSSSTPDGSVLK.[N]	1xAcetyl [K10]; 1xDeamidated [N9]; 2xPhospho [S12; S13]	1	1	1	1	A2AEY4	A2AEY4 [38-59]	A2AEY4 1xAcetyl [K47]; 2xPhospho [S49; S50]	MAP7 domain-containing protein 3 OS	Map7d3 PE	2	2336.02	High	-1.41	2.99
High	[R].SHAHEAFNTAFTTLAACVASIVLVLLYLYLTPCPCK.[C]	1xAcetyl [K36]; 3xCarbamidomethyl [C17; C33; C35]; 1xPhospho [S1]; 1xDehydrated [T9]	1	1	1	1	Q80ZD9	Q80ZD9 [389-424]	Q80ZD9 1xAcetyl [K424]; 1xPhospho [S389]; 1xDehydrated [T397]	Amphoterin-induced protein 2 OS	Amigo2 PE	0	4156.01	High	-1.71	2.99
High	[R].LEPSELKERLGLIQEDVASSCIPR.[D]	1xAcetyl [K7]; 1xCarbamidomethyl [C21]; 1xDeamidated [Q14]; 2xPhospho [S4; S19]	1	1	1	1	Q8BTI8	Q8BTI8 [1124-1147]	Q8BTI8 1xAcetyl [K1130]; 2xPhospho [S1127; S1142]	Serine/arginine repetitive matrix protein 2 OS	Srrm2 PE	2	2942.36	High	3.71	2.99
High	[-].MPTVVVMDVSLSMTRPVSVEGSEEYQR.[K]	1xPhospho [T/S]; 1xDehydrated [S/T]; 2xOxidation [M7; M13]	1	1	8	9	Q8R3P6	Q8R3P6 [1-27]	Q8R3P6 1xPhospho [T/S]; 1xDehydrated [S/T]	Integrator complex subunit 14	Ints14	0	3120.41	High	-0.85	2.99
High	[R].YAVTFLNLGQIQDHGLSYVR.[G]	1xDeamidated [Q10]; 3xPhospho [Y1; T4; Y/S]	1	1	2	2	Q80ZA4	Q80ZA4 [3318-3337]	Q80ZA4 3xPhospho [Y3318; T3321; Y/S]	Fibrocystin-L OS	Pkhd1l1 PE	0	2535.08	High	-6.63	2.99
High	[K].IANLMHVPPSLFTEPNEISQYLPIKEAVCEK.[L]	1xCarbamidomethyl [C29]; 1xPhospho [T13]; 2xDehydrated [S10; S19]; 1xOxidation [M5]	1	1	1	1	Q8BH58	Q8BH58 [221-251]	Q8BH58 1xPhospho [T233]; 2xDehydrated [S230; S239]	TIP41-like protein OS	Tiprl PE	1	3627.76	High	5.56	2.99
High	[K].SQVNLSDMTSGQMCGLGDGVQHLPEEEKDQK.[L]	1xCarbamidomethyl [C14]; 1xPhospho [S1]	1	1	1	1	Q3UEN2	Q3UEN2 [106-136]	Q3UEN2 1xPhospho [S106]	Shieldin complex subunit 2 OS	Shld2 PE	1	3497.5	High	0.22	2.99
High	[R].NQFLQQISQQMQCVPPGDQQCTQTSRK.[R]	2xCarbamidomethyl [C13; C21]; 1xDeamidated [Q23]; 1xPhospho [S8]; 1xDehydrated [T/S]; 1xOxidation [M11]	1	1	3	3	Q3UX83	Q3UX83 [62-88]	Q3UX83 1xPhospho [S69]; 1xDehydrated [T/S]	Probable inactive 1-aminocyclopropane-1-carboxylate synthase-like protein 2 OS	Accsl PE	1	3314.44	High	-1.62	2.99
High	[K].DVASIPSESSTESVKDLQEVK.[S]	2xPhospho [S7; S9]; 2xDehydrated [S13; S/T]	1	1	2	4	Q7TPV2	Q7TPV2 [637-657]	Q7TPV2 2xPhospho [S643; S645]; 2xDehydrated [S649; S/T]	E3 ubiquitin-protein ligase DZIP3	Dzip3	1	2372.03	High	-8.18	2.99
High	[R].LSSSSSAAPQYRKPHCSVLEKVSR.[I]	1xAcetyl [K]; 1xCarbamidomethyl [C16]; 1xPhospho [S23]; 2xDehydrated [S4; S]	1	1	2	2	Q9QXN0	Q9QXN0 [754-777]	Q9QXN0 1xAcetyl [K]; 1xPhospho [S776]; 2xDehydrated [S757; S]	Protein Shroom3 OS	Shroom3 PE	2	2760.33	High	9.33	2.99
High	[R].DSPSTSRQSPANGHSSTNNSVSDLPSTTQPK.[G]	3xDeamidated [Q8; N19; Q29]; 1xPhospho [S9]	1	1	1	1	O70589	O70589 [581-611]	O70589 1xPhospho [S589]	Peripheral plasma membrane protein CASK OS	Cask PE	1	3267.39	High	0.34	2.99
High	[R].YAVWFGGSMLASTPEFYQVCHTK.[K]	1xCarbamidomethyl [C20]; 1xPhospho [Y17]; 1xDehydrated [S8]	1	1	1	1	Q99JY9	Q99JY9 [375-397]	Q99JY9 1xPhospho [Y391]; 1xDehydrated [S382]	Actin-related protein 3 OS	Actr3 PE	0	2741.19	High	9.16	2.99
High	[K].KTAIHNGLSENGLDTEGGKQAMQYQVLNEVVIDR.[G]	1xAcetyl [K19]; 1xPhospho [T2]; 1xOxidation [M22]	1	1	1	1	P58058	P58058 [253-286]	P58058 1xAcetyl [K271]; 1xPhospho [T254]	NAD kinase OS	Nadk PE	2	3865.84	High	2.48	2.99
High	[K].MRGMEILGNLCKAEDNGVLICEYVDQDSYR.[E]	2xCarbamidomethyl [C11; C21]; 1xDeamidated [N]; 1xPhospho [S/Y]	1	1	6	9	E9Q7E2	E9Q7E2 [372-401]	E9Q7E2 1xPhospho [S/Y]	AT-rich interactive domain-containing protein 2	Arid2	2	3629.58	High	-0.78	2.99
High	[R].NDLFLSEVFHQASVDVTEEGTVAAGGTGAVMTGR.[T]	1xPhospho [T17]; 2xDehydrated [T21; T27]	1	1	1	1	P12388	P12388 [347-380]	P12388 1xPhospho [T363]; 2xDehydrated [T367; T373]	Plasminogen activator inhibitor 2, macrophage OS	Serpinb2 PE	0	3509.6	High	-3.39	2.99
High	[K].ADISSWFNEAIDFIDSIKDAGGR.[V]	1xPhospho [S16]; 2xDehydrated [S4; S5]	1	1	1	1	P28563	P28563 [231-253]	P28563 1xPhospho [S246]; 2xDehydrated [S234; S235]	Dual specificity protein phosphatase 1 OS	Dusp1 PE	1	2571.16	High	3.04	2.98
High	[K].AQPGHDGWDPLGHNKITETPGGEAEAKEQPVISR.[T]	2xAcetyl [K15; K27]; 1xDeamidated [Q29]; 1xPhospho [S33]	1	1	1	1	Q6A025	Q6A025 [584-617]	Q6A025 2xAcetyl [K598; K610]; 1xPhospho [S616]	Protein phosphatase 1 regulatory subunit 26 OS	Ppp1r26 PE	2	3786.74	High	7.78	2.98
High	[K].KNWFGTAIYTEVIVDGEVK.[K]	1xAcetyl [K1]; 1xPhospho [Y9]; 1xDehydrated [T10]	1	1	1	1	Q8BZZ3	Q8BZZ3 [33-51]	Q8BZZ3 1xAcetyl [K33]; 1xPhospho [Y41]; 1xDehydrated [T42]	NEDD4-like E3 ubiquitin-protein ligase WWP1 OS	Wwp1 PE	1	2273.09	High	5.18	2.98
High	[R].FPSAMVVTDTSSINTLTSMSSSK.[Q]	1xPhospho [S3]; 1xDehydrated [T8]; 1xOxidation [M19]	1	1	1	2	P27889	P27889 [529-551]	P27889 1xPhospho [S531]; 1xDehydrated [T536]	Hepatocyte nuclear factor 1-beta OS	Hnf1b PE	0	2469.09	High	9.17	2.98
High	[K].DAPCALGSGGASGSGPRGKGSDGGASSSGNVSGATPATPAGGSR.[S]	1xCarbamidomethyl [C4]; 1xPhospho [S43]; 2xDehydrated [S14; S21]	1	1	1	1	Q6PG95	Q6PG95 [94-137]	Q6PG95 1xPhospho [S136]; 2xDehydrated [S107; S114]	Protein cramped-like OS	Cramp1 PE	2	3831.67	High	6.45	2.98
High	[R].IKEETEIIEGEVVEIQIDRPATGTGSK.[V]	1xAcetyl [K2]; 1xDeamidated [Q16]; 1xPhospho [S26]	1	1	1	2	Q9WTM5	Q9WTM5 [131-157]	Q9WTM5 1xAcetyl [K132]; 1xPhospho [S156]	RuvB-like 2 OS	Ruvbl2 PE	1	3064.5	High	8.5	2.98
High	[K].NLIDRSALDQYRAGTLSITEFADMLSGNAGGFR.[S]	1xPhospho [S6]; 1xDehydrated [S/T]	1	1	2	2	Q9QXS1	Q9QXS1 [4356-4388]	Q9QXS1 1xPhospho [S4361]; 1xDehydrated [S/T]	Plectin OS	Plec PE	2	3621.72	High	4.85	2.98
High	[R].ISQGPYKGYIGVVK.[D]	1xDeamidated [Q3]; 1xPhospho [Y9]; 1xDehydrated [S2]	1	1	1	2	O55201	O55201 [706-719]	O55201 1xPhospho [Y714]; 1xDehydrated [S707]	Transcription elongation factor SPT5 OS	Supt5h PE	1	1571.79	High	7.98	2.98
High	[K].NFHKSTGMSSRSGTDVDAANLR.[E]	1xAcetyl [K4]; 2xPhospho [T6; T14]; 1xDehydrated [S9]	1	1	1	1	P70677	P70677 [54-75]	P70677 1xAcetyl [K57]; 2xPhospho [T59; T67]; 1xDehydrated [S62]	Caspase-3 OS	Casp3 PE	2	2535.05	High	4.2	2.98
High	[K].VTTAPEDTFPSSPAGMSSEPLR.[T]	1xPhospho [S]; 1xDehydrated [T8]	1	1	2	2	Q80TF6	Q80TF6 [3016-3037]	Q80TF6 1xPhospho [S]; 1xDehydrated [T3023]	StAR-related lipid transfer protein 9 OS	Stard9 PE	0	2339.03	High	-2.7	2.98
High	[R].YFQTFNSARVLKPKCVCSVGYPLFK.[Y]	1xAcetyl [K12]; 2xCarbamidomethyl [C15; C17]; 2xPhospho [S7; S18]	1	1	1	1	P53395	P53395 [22-46]	P53395 1xAcetyl [K33]; 2xPhospho [S28; S39]	Lipoamide acyltransferase component of branched-chain alpha-keto acid dehydrogenase complex, mitochondrial OS	Dbt PE	2	3211.49	High	-0.85	2.98
High	[K].LTLTELIDFYGIDDNLLHYNRSEEEFTGV.[-]	1xDeamidated [N15]; 3xPhospho [T2; T4; T27]	1	1	1	1	Q8BP27	Q8BP27 [291-319]	Q8BP27 3xPhospho [T292; T294; T317]	Swi5-dependent recombination DNA repair protein 1 homolog OS	Sfr1 PE	1	3657.54	High	4.41	2.98
High	[R].TERPDWQNVMLYVTAIYK.[Y]	1xPhospho [T14]; 1xDehydrated [T1]; 1xOxidation [M10]	1	1	1	1	Q2KN98	Q2KN98 [1097-1114]	Q2KN98 1xPhospho [T1110]; 1xDehydrated [T1097]	Cytospin-A OS	Specc1l PE	0	2305.07	High	-0.16	2.98
High	[R].GALSPSGSAKEAASELQSIQR.[L]	2xDeamidated [Q17; Q20]; 1xPhospho [S14]	1	1	1	1	Q60707	Q60707 [672-692]	Q60707 1xPhospho [S685]	T-box transcription factor TBX2 OS	Tbx2 PE	1	2169.01	High	-1.34	2.98
High	[R].TRVGIDGMKIVETHNEEYPHTFQISGK.[E]	2xDeamidated [N15; Q23]; 1xPhospho [T1]; 1xOxidation [M8]	1	1	1	4	Q91ZT5	Q91ZT5 [469-495]	Q91ZT5 1xPhospho [T469]	FYVE, RhoGEF and PH domain-containing protein 4	Fgd4	2	3184.47	High	-0.22	2.98
High	[R].GFTASFKPTSQRCLNSASNPVAALPVNFHPESR.[S]	1xCarbamidomethyl [C13]; 2xDeamidated [N/Q]; 1xPhospho [S/T]; 1xDehydrated [T/S]	1	1	4	4	Q68FE8	Q68FE8 [93-125]	Q68FE8 1xPhospho [S/T]; 1xDehydrated [T/S]	Zinc finger protein 280D	Znf280d	1	3651.71	High	3	2.98
High	[K].LESSPESLGLSFTMPQIQDQPASPSDGSTRQSSPER.[L]	2xPhospho [S7; S11]; 1xDehydrated [S]; 1xOxidation [M14]	1	1	2	2	Q61221	Q61221 [477-512]	Q61221 2xPhospho [S483; S487]; 1xDehydrated [S]	Hypoxia-inducible factor 1-alpha OS	Hif1a PE	1	4004.73	High	-0.46	2.98
High	[R].ENSTLHHQVEQMLQKISPLQKCQEELGSLK.[A]	1xCarbamidomethyl [C22]; 1xDeamidated [Q]; 2xPhospho [S28; S/T]; 1xDehydrated [S/T]	1	1	4	6	E9Q286	E9Q286 [66-95]	E9Q286 2xPhospho [S93; S/T]; 1xDehydrated [S/T]	Little elongation complex subunit 1	Ice1	2	3675.69	High	4.66	2.98
High	[R].VSVPTHPDDVGDASLTMVKLR.[A]	2xPhospho [T5; T16]; 1xDehydrated [S2]; 1xOxidation [M17]	1	1	1	2	Q62059	Q62059 [101-121]	Q62059 2xPhospho [T105; T116]; 1xDehydrated [S102]	Versican core protein OS	Vcan PE	1	2395.08	High	7.95	2.98
High	[R].CLQWTTVIERTFHVDTPEER.[E]	1xCarbamidomethyl [C1]; 1xDeamidated [Q3]; 2xPhospho [T6; T]	1	1	2	3	Q9WUA6	Q9WUA6 [76-95]	Q9WUA6 2xPhospho [T81; T]	RAC-gamma serine/threonine-protein kinase OS	Akt3 PE	1	2678.14	High	-6.65	2.98
High	[R].EPPPRPPQPAIFTQKTTYDPVSEDPDPLSSDFKR.[L]	1xAcetyl [K15]; 1xDeamidated [Q8]; 1xPhospho [S30]	1	1	1	1	O54967	O54967 [516-549]	O54967 1xAcetyl [K530]; 1xPhospho [S545]	Activated CDC42 kinase 1 OS	Tnk2 PE	2	3975.87	High	-1.36	2.98
High	[K].VTFNLNKGAGGSAGATTSKSSSLGPSALK.[L]	2xAcetyl [K7; K19]; 1xDeamidated [N6]; 1xPhospho [S18]	1	1	1	1	Q8K339	Q8K339 [203-231]	Q8K339 2xAcetyl [K209; K221]; 1xPhospho [S220]	DNA/RNA-binding protein KIN17 OS	Kin PE	2	2873.39	High	8.72	2.98
High	[K].EGPSNHKPAGTLTANEKGYTMPTKKPPPSSSK.[T]	1xAcetyl [K17]; 1xDeamidated [N15]; 2xPhospho [T11; S31]	1	1	1	1	A2A870	A2A870 [132-163]	A2A870 1xAcetyl [K148]; 2xPhospho [T142; S162]	Fas-binding factor 1 OS	Fbf1 PE	2	3540.61	High	-8.36	2.98
High	[R].QRYARWMIYTYSGLFCVTINPYK.[W]	1xCarbamidomethyl [C16]; 1xDeamidated [N20]; 2xPhospho [Y3; T18]; 1xDehydrated [T/S]	1	1	2	2	A2AQP0	A2AQP0 [106-128]	A2AQP0 2xPhospho [Y108; T123]; 1xDehydrated [T/S]	Myosin-7B OS	Myh7b PE	2	3073.35	High	5.15	2.98
High	[R].MALPCLSAIAGALPPDYLDTRITATLEK.[Q]	1xAcetyl [K28]; 1xCarbamidomethyl [C5]; 1xPhospho [S7]	1	1	1	1	A2AGL3	A2AGL3 [2559-2586]	A2AGL3 1xAcetyl [K2586]; 1xPhospho [S2565]	Ryanodine receptor 3 OS	Ryr3 PE	1	3123.55	High	0.64	2.98
High	[K].EVSGPNETSSPGSEKPSGSR.[T]	1xPhospho [S]; 2xDehydrated [S3; S9]	1	1	2	3	Q9QWI6	Q9QWI6 [1213-1232]	Q9QWI6 1xPhospho [S]; 2xDehydrated [S1215; S1221]	SRC kinase signaling inhibitor 1 OS	Srcin1 PE	0	2032.86	High	-1.12	2.98
High	[R].IYASQTDQMVFNAYQAGVGALKLSMKDVTVEK.[A]	1xDeamidated [Q5]; 1xPhospho [T/S]; 2xDehydrated [T/S]	1	1	3	3	Q8R1T1	Q8R1T1 [312-343]	Q8R1T1 1xPhospho [T/S]; 2xDehydrated [T/S]	Charged multivesicular body protein 7 OS	Chmp7 PE	2	3550.7	High	2.52	2.98
High	[K].TTYSKSNGQPKSIGSASPGPGQPPLSSPTR.[G]	1xAcetyl [K5]; 1xDeamidated [Q22]; 2xPhospho [S26; S27]	1	1	1	1	Q8VDZ4	Q8VDZ4 [668-697]	Q8VDZ4 1xAcetyl [K672]; 2xPhospho [S693; S694]	Palmitoyltransferase ZDHHC5 OS	Zdhhc5 PE	2	3187.43	High	6.82	2.98
High	[K].MLSALSHKQIEVEDKEVLISNGWK.[K]	1xDeamidated [N21]; 1xPhospho [S6]; 1xDehydrated [S3]	1	1	1	2	Q2EMV9	Q2EMV9 [590-613]	Q2EMV9 1xPhospho [S595]; 1xDehydrated [S592]	Protein mono-ADP-ribosyltransferase PARP14 OS	Parp14 PE	2	2817.39	High	9.16	2.98
High	[R].IQSAGVSPVTSTYCLSPRQK.[E]	1xCarbamidomethyl [C14]; 1xDeamidated [Q19]; 2xPhospho [T12; Y13]	1	1	1	1	Q80ZU5	Q80ZU5 [320-339]	Q80ZU5 2xPhospho [T331; Y332]	Coiled-coil domain-containing protein 181 OS	Ccdc181 PE	1	2340.03	High	2.33	2.98
High	[R].TAKNMANLSGVNGSPQSALDFIR.[R]	1xDeamidated [N/Q]; 1xPhospho [S]	1	1	4	9	Q01097	Q01097 [904-926]	Q01097 1xPhospho [S]	Glutamate receptor ionotropic, NMDA 2B	Grin2b	1	2472.16	High	-7.81	2.98
High	[K].LFTGSACKPSSPSVCCLTLALSICVVPDAIK.[M]	4xCarbamidomethyl [C7; C15; C16; C24]; 1xPhospho [S5]; 1xDehydrated [T18]	1	1	1	1	Q62388	Q62388 [525-555]	Q62388 1xPhospho [S529]; 1xDehydrated [T542]	Serine-protein kinase ATM OS	Atm PE	0	3413.64	High	7.69	2.98
High	[K].FRASTIMPSSSFHVNPTSSEDLR.[K]	3xPhospho [S9; S10; S11]; 1xDehydrated [S19]	1	1	1	1	G3XA57	G3XA57 [412-434]	G3XA57 3xPhospho [S420; S421; S422]; 1xDehydrated [S430]	Rab11 family-interacting protein 2 OS	Rab11fip2 PE	1	2788.12	High	-7.78	2.98
High	[R].RAGLLTEQAPGDTLTAVESKVSK.[L]	1xAcetyl [K]; 2xPhospho [T6; S22]; 1xDehydrated [T13]	1	1	2	2	P59016	P59016 [439-461]	P59016 1xAcetyl [K]; 2xPhospho [T444; S460]; 1xDehydrated [T451]	Vacuolar protein sorting-associated protein 33B OS	Vps33b PE	2	2555.22	High	-8.76	2.98
High	[R].RLDIFCCFTSPCVSRVIQVEPQAYTEPHSNTR.[Y]	3xCarbamidomethyl [C6; C7; C12]; 1xDeamidated [Q18]; 3xPhospho [S14; S29; T/S]	1	1	2	4	Q61115	Q61115 [593-624]	Q61115 3xPhospho [S606; S621; T/S]	Protein patched homolog 1	Ptch1	2	4108.72	High	6.54	2.98
High	[K].DDRPVEFSDFPGPMWGSDYVQLSGTPPSSEQK.[C]	1xAcetyl [K32]; 1xDeamidated [Q21]; 1xPhospho [Y19]; 1xDehydrated [S17]	1	1	1	1	O08648	O08648 [555-586]	O08648 1xAcetyl [K586]; 1xPhospho [Y573]; 1xDehydrated [S571]	Mitogen-activated protein kinase kinase kinase 4 OS	Map3k4 PE	0	3660.55	High	-5.96	2.98
High	[R].GPPARDSTETEKSSPAVSSSK.[T]	1xPhospho [S]; 1xDehydrated [T/S]	1	1	8	17	A6H8H2	A6H8H2 [1280-1300]	A6H8H2 1xPhospho [S]; 1xDehydrated [T/S]	DENN domain-containing protein 4C	Dennd4c	2	2179.99	High	0.97	2.98
High	[R].AVARAHTAAMASPYSRATVCSSSHTNI.[-]	1xCarbamidomethyl [C20]; 2xPhospho [T7; S23]; 2xDehydrated [T18; T25]	1	1	1	2	Q8BQR7	Q8BQR7 [301-327]	Q8BQR7 2xPhospho [T307; S323]; 2xDehydrated [T318; T325]	Melanoma-associated antigen B18 OS	Mageb18 PE	2	2941.26	High	9.14	2.98
High	[K].GAHLEEEETRKPLDSVVVCVSK.[K]	1xAcetyl [K22]; 1xCarbamidomethyl [C19]; 2xPhospho [T9; S21]	1	1	1	1	Q6ZQF0	Q6ZQF0 [895-916]	Q6ZQF0 1xAcetyl [K916]; 2xPhospho [T903; S915]	DNA topoisomerase 2-binding protein 1 OS	Topbp1 PE	1	2684.2	High	-5.26	2.98
High	[K].DKGITIQNGPSVPDLNGTTYAETK.[A]	1xAcetyl [K24]; 1xDeamidated [N/Q]; 2xPhospho [T23; T/Y]	1	1	4	4	Q80VM7	Q80VM7 [507-530]	Q80VM7 1xAcetyl [K530]; 2xPhospho [T529; T/Y]	Ankyrin repeat domain-containing protein 24	Ankrd24	1	2722.19	High	5.64	2.98
High	[R].DPAESIGGPGGTGGGGSGGSKREDK.[K]	1xAcetyl [K]; 1xPhospho [T12]; 2xDehydrated [S5; S17]	1	1	2	2	O54851	O54851 [119-143]	O54851 1xAcetyl [K]; 1xPhospho [T130]; 2xDehydrated [S123; S135]	Gap junction delta-2 protein OS	Gjd2 PE	2	2315.99	High	3.63	2.98
High	[K].HGPAQAVTGTSVTSPIKMK.[L]	1xPhospho [T]; 1xDehydrated [S11]; 1xOxidation [M18]	1	1	2	2	Q7TQK0	Q7TQK0 [464-482]	Q7TQK0 1xPhospho [T]; 1xDehydrated [S474]	Cyclin-T2 OS	Ccnt2 PE	1	1987.97	High	-0.65	2.98
High	[R].KPGNTSSPKALSAPPVDPSCCKGEQASASR.[L]	1xAcetyl [K22]; 2xCarbamidomethyl [C20; C21]; 2xPhospho [S6; S7]; 1xDehydrated [T/S]	1	1	2	2	Q64702	Q64702 [767-796]	Q64702 1xAcetyl [K788]; 2xPhospho [S772; S773]; 1xDehydrated [T/S]	Serine/threonine-protein kinase PLK4 OS	Plk4 PE	2	3268.42	High	7.43	2.98
High	[R].RGTTNTSNGDTSESELQVGSLLNGR.[K]	1xPhospho [T11]	1	1	1	2	E9Q7E2	E9Q7E2 [1267-1291]	E9Q7E2 1xPhospho [T1277]	AT-rich interactive domain-containing protein 2 OS	Arid2 PE	1	2673.21	High	3.26	2.98
High	[R].QLTLLLWKNYTLK.[K]	1xDeamidated [N9]; 2xPhospho [Y10; T11]; 1xDehydrated [T3]	1	1	1	1	Q8R420	Q8R420 [6-18]	Q8R420 2xPhospho [Y15; T16]; 1xDehydrated [T8]	ATP-binding cassette sub-family A member 3 OS	Abca3 PE	1	1776.87	High	6.21	2.98
High	[R].TEYLPAHEDRTCGSPVQSLLDLFQTSEEK.[S]	1xCarbamidomethyl [C12]; 3xPhospho [T1; S18; S26]; 1xDehydrated [S/T]	1	1	2	2	Q9QZ41	Q9QZ41 [589-617]	Q9QZ41 3xPhospho [T589; S606; S614]; 1xDehydrated [S/T]	Protein DBF4 homolog A OS	Dbf4 PE	1	3572.47	High	6.67	2.98
High	[K].AENLLLDADMNIKIADFGFSNEFTVGNK.[L]	3xDeamidated [N11; N21; N27]; 1xPhospho [S20]	1	1	1	2	Q8VHJ5	Q8VHJ5 [185-212]	Q8VHJ5 1xPhospho [S204]	Serine/threonine-protein kinase MARK1 OS	Mark1 PE	1	3169.43	High	4.2	2.98
High	[-].MAAPAAVLGPSALGQSGPGSMAPWCSVSSGPSR.[Y]	1xCarbamidomethyl [C25]; 2xPhospho [S]; 1xDehydrated [S]; 1xOxidation [M21]	1	1	3	3	Q8VE80	Q8VE80 [1-33]	Q8VE80 2xPhospho [S]; 1xDehydrated [S]	THO complex subunit 3 OS	Thoc3 PE	0	3299.41	High	-0.55	2.98
High	[K].DPAPPSPTSTSPAVQPGEEAQGDDLSPDSLSEQGK.[Q]	2xDeamidated [Q21; Q33]; 1xPhospho [T/S]	1	1	3	3	Q8BGT6	Q8BGT6 [123-157]	Q8BGT6 1xPhospho [T/S]	MICAL-like protein 1 OS	Micall1 PE	0	3573.53	High	3.45	2.98
High	[K].SKPQPSSPGHHDSSQVQATKEESR.[R]	2xAcetyl [K2; K20]; 1xPhospho [S7]; 1xDehydrated [S14]	1	1	1	1	Q8BGY3	Q8BGY3 [253-276]	Q8BGY3 2xAcetyl [K254; K272]; 1xPhospho [S259]; 1xDehydrated [S266]	Leucine zipper protein 2 OS	Luzp2 PE	1	2750.22	High	-9.02	2.98
High	[R].KDASQFEKDFLDAETYGVSYPTK.[A]	1xDeamidated [Q5]; 2xPhospho [Y16; Y20]; 1xDehydrated [T15]	1	1	1	1	E9Q4F7	E9Q4F7 [1385-1407]	E9Q4F7 2xPhospho [Y1400; Y1404]; 1xDehydrated [T1399]	Ankyrin repeat domain-containing protein 11 OS	Ankrd11 PE	2	2782.16	High	3.45	2.98
High	[K].MNRHQFVPGTFSGVLQCSGCDKTLLGK.[E]	1xAcetyl [K22]; 2xCarbamidomethyl [C17; C20]; 1xPhospho [T23]; 1xDehydrated [T10]	1	1	1	1	P97433	P97433 [649-675]	P97433 1xAcetyl [K670]; 1xPhospho [T671]; 1xDehydrated [T658]	Rho guanine nucleotide exchange factor 28 OS	Arhgef28 PE	2	3141.45	High	9.19	2.98
High	[R].NAEISDVAPVEETRELSPEQSTAGKPSDGSSALDR.[A]	1xDeamidated [N1]; 2xPhospho [S27; S30]	1	1	1	1	Q8CI11	Q8CI11 [489-523]	Q8CI11 2xPhospho [S515; S518]	Guanine nucleotide-binding protein-like 3 OS	Gnl3 PE	1	3803.65	High	8.94	2.98
High	[K].RPRSAYNIYVSESFQEAKDDSAQGK.[L]	1xAcetyl [K25]; 3xPhospho [S4; S11; S13]	1	1	1	1	P40630	P40630 [156-180]	P40630 1xAcetyl [K180]; 3xPhospho [S159; S166; S168]	Transcription factor A, mitochondrial OS	Tfam PE	2	3128.28	High	0.26	2.98
High	[R].KGGITVSQVSNWFGNK.[R]	1xAcetyl [K1]; 1xPhospho [S10]	1	1	1	6	Q99NE9	Q99NE9 [254-269]	Q99NE9 1xAcetyl [K254]; 1xPhospho [S263]	Pre-B-cell leukemia transcription factor 4	Pbx4	1	1843.87	High	7.47	2.98
High	[R].LYDYEITEQYIYMVMECGNIDLNSWLK.[K]	1xCarbamidomethyl [C17]; 1xDeamidated [Q9]; 1xPhospho [Y12]; 1xDehydrated [T7]; 1xOxidation [M]	1	1	2	2	P35761	P35761 [587-613]	P35761 1xPhospho [Y598]; 1xDehydrated [T593]	Dual specificity protein kinase TTK OS	Ttk PE	0	3482.49	High	9.4	2.98
High	[K].ETAAAAAGAVGPPGNWGAEPSSPAFEQLSRGQTPFTGSQDR.[S]	1xPhospho [T/S]; 2xDehydrated [S/T]	1	1	6	6	Q6PDK2	Q6PDK2 [2663-2703]	Q6PDK2 1xPhospho [T/S]; 2xDehydrated [S/T]	Histone-lysine N-methyltransferase 2D	Kmt2d	1	4114.87	High	1	2.98
High	[K].SQRSQISSINSDIEALR.[R]	1xDeamidated [Q2]; 2xPhospho [S8; S11]; 1xDehydrated [S1]	1	1	1	1	P97434	P97434 [789-805]	P97434 2xPhospho [S796; S799]; 1xDehydrated [S789]	Myosin phosphatase Rho-interacting protein OS	Mprip PE	1	2046.89	High	-2.41	2.98
High	[K].SENGLEFTSSGSANTETTKVNGSLETK.[Y]	1xAcetyl [K19]; 1xPhospho [S23]; 1xDehydrated [S1]	1	1	1	1	Q60932	Q60932 [48-74]	Q60932 1xAcetyl [K66]; 1xPhospho [S70]; 1xDehydrated [S48]	Voltage-dependent anion-selective channel protein 1 OS	Vdac1 PE	1	2892.28	High	-5.3	2.98
High	[R].VQVWPGPSGYSSLTALENSTDGKK.[Q]	1xAcetyl [K]; 1xPhospho [T/S]; 1xDehydrated [T14]	1	1	4	6	O35657	O35657 [355-378]	O35657 1xAcetyl [K]; 1xPhospho [T/S]; 1xDehydrated [T368]	Sialidase-1	Neu1	1	2625.22	High	7.02	2.98
High	[R].LSSSQVSAVKPQTAGGDSNYFKTANK.[C]	1xAcetyl [K22]; 1xDeamidated [Q12]; 1xPhospho [T13]; 1xDehydrated [S7]	1	1	1	1	Q62209	Q62209 [15-40]	Q62209 1xAcetyl [K36]; 1xPhospho [T27]; 1xDehydrated [S21]	Synaptonemal complex protein 1 OS	Sycp1 PE	1	2790.3	High	-5.23	2.98
High	[R].AGGVAGVAGEAGPPLDREGSASMK.[S]	1xAcetyl [K24]; 2xPhospho [S20; S22]; 1xOxidation [M23]	1	1	1	2	Q924W7	Q924W7 [335-358]	Q924W7 1xAcetyl [K358]; 2xPhospho [S354; S356]	Suppression of tumorigenicity 5 protein OS	St5 PE	1	2402.01	High	-6.99	2.98
High	[R].EKQPSCNVYLNCKLFSTEEVTR.[S]	1xAcetyl [K2]; 2xCarbamidomethyl [C6; C12]; 1xDeamidated [Q/N]; 1xPhospho [T21]; 1xDehydrated [S/T]	1	1	3	3	Q52KB6	Q52KB6 [807-828]	Q52KB6 1xAcetyl [K808]; 1xPhospho [T827]; 1xDehydrated [S/T]	C2 domain-containing protein 3 OS	C2cd3 PE	2	2807.24	High	6.24	2.98
High	[R].AIGGGLSSSGGLSSSTIKYTTTSSSK.[K]	2xAcetyl [K18; K26]; 1xPhospho [T/S]; 1xDehydrated [S/T]	1	1	4	4	P50446	P50446 [523-548]	P50446 2xAcetyl [K540; K548]; 1xPhospho [T]; 1xDehydrated [S]	Keratin, type II cytoskeletal 6A	Krt6a	1	2580.21	High	6.34	2.98
High	[R].TIFWTDSQLDRIEVAKMDGTQR.[R]	1xDeamidated [Q21]; 1xPhospho [T20]; 2xDehydrated [T1; S/T]	1	1	2	2	P10493	P10493 [1032-1053]	P10493 1xPhospho [T1051]; 2xDehydrated [T1032; S/T]	Nidogen-1 OS	Nid1 PE	2	2655.23	High	5.67	2.98
High	[R].MLDACAHSEDPEHGISGEVSSAHLAQGSQEACITR.[S]	2xCarbamidomethyl [C5; C32]; 1xPhospho [T34]; 1xDehydrated [S8]	1	1	1	1	Q6ZQ93	Q6ZQ93 [717-751]	Q6ZQ93 1xPhospho [T750]; 1xDehydrated [S724]	Ubiquitin carboxyl-terminal hydrolase 34 OS	Usp34 PE	0	3812.61	High	7.33	2.98
High	[K].EKDSSEGKPYLEQSPVVPEKPGGQNSILTQR.[A]	1xDeamidated [Q24]; 1xPhospho [T29]	1	1	1	1	P15919	P15919 [48-78]	P15919 1xPhospho [T76]	V(D)J recombination-activating protein 1 OS	Rag1 PE	1	3478.67	High	-6.9	2.98
High	[R].AEKQGYKAIFVTVDTPYLGNR.[I]	1xAcetyl [K]; 2xPhospho [Y6; Y/T]; 1xDehydrated [T]	1	1	5	7	Q9WU19	Q9WU19 [147-167]	Q9WU19 1xAcetyl [K]; 2xPhospho [Y152; Y/T]; 1xDehydrated [T]	Hydroxyacid oxidase 1	Hao1	2	2554.18	High	3.82	2.98
High	[R].VCDRIPVGGCSQTENRNSYLCNTGGR.[M]	3xCarbamidomethyl [C2; C10; C21]; 2xPhospho [S11; S18]; 2xDehydrated [T13; T23]	1	1	1	1	Q60674	Q60674 [351-376]	Q60674 2xPhospho [S361; S368]; 2xDehydrated [T363; T373]	Nuclear receptor subfamily 1 group D member 2 OS	Nr1d2 PE	2	3094.25	High	-0.29	2.98
High	[K].SGPPKCGAGSNSTLTKQIFPWMK.[E]	1xCarbamidomethyl [C6]; 1xPhospho [T15]; 1xDehydrated [S1]; 1xOxidation [M22]	1	1	1	1	P09026	P09026 [112-134]	P09026 1xPhospho [T126]; 1xDehydrated [S112]	Homeobox protein Hox-B3 OS	Hoxb3 PE	2	2570.19	High	-6.46	2.98
High	[K].SPEGQFTQLMTLPRTLQQQINHIMDPPGR.[N]	1xPhospho [T15]; 1xDehydrated [T]	1	1	2	2	Q3TUH1	Q3TUH1 [240-268]	Q3TUH1 1xPhospho [T254]; 1xDehydrated [T]	Phosphatidate cytidylyltransferase, mitochondrial OS	Tamm41 PE	1	3395.64	High	-0.52	2.98
High	[R].DEAEKTPVGGCFLAQLQSGGRAEYSPCR.[A]	1xAcetyl [K5]; 2xCarbamidomethyl [C11; C27]; 1xPhospho [Y24]; 2xDehydrated [S18; S25]	1	1	1	3	Q9QUM0	Q9QUM0 [151-178]	Q9QUM0 1xAcetyl [K155]; 1xPhospho [Y174]; 2xDehydrated [S168; S175]	Integrin alpha-IIb OS	Itga2b PE	2	3169.39	High	5.46	2.98
High	[R].MLSVQCATPSPPTSPASPTPPVNPLSSDRPRGADSSHTMR.[V]	1xCarbamidomethyl [C6]; 2xPhospho [S10; S14]; 1xDehydrated [T/S]; 1xOxidation [M39]	1	1	2	2	Q7TQG1	Q7TQG1 [1133-1172]	Q7TQG1 2xPhospho [S1142; S1146]; 1xDehydrated [T/S]	Pleckstrin homology domain-containing family A member 6 OS	Plekha6 PE	1	4344.92	High	-9.49	2.98
High	[R].QIPLSGHFLAGLASADLKPEEILGSVYIPHSQKR.[E]	4xPhospho [S5; S14; S25; S31]	1	1	1	1	Q5SGK3	Q5SGK3 [391-424]	Q5SGK3 4xPhospho [S395; S404; S415; S421]	Aldehyde oxidase 2 OS	Aox2 PE	1	3991.86	High	3.67	2.98
High	[R].TVVDESENFFSAFLSPSDAHTIQK.[S]	1xDeamidated [Q23]; 2xPhospho [S15; S17]; 1xDehydrated [T/S]	1	1	2	2	B9EKI3	B9EKI3 [88-111]	B9EKI3 2xPhospho [S102; S104]; 1xDehydrated [T/S]	TATA element modulatory factor OS	Tmf1 PE	0	2812.18	High	-3.89	2.98
High	[R].ALNGVSSPVSSNPKSPVLPEEAPFSR.[R]	1xPhospho [S25]; 3xDehydrated [S7; S10; S11]	1	1	1	1	Q3UMT1	Q3UMT1 [397-422]	Q3UMT1 1xPhospho [S421]; 3xDehydrated [S403; S406; S407]	Protein phosphatase 1 regulatory subunit 12C OS	Ppp1r12c PE	1	2692.31	High	7.86	2.98
High	[K].LMASVHQSQSDVLLGEVDGHPNRAGR.[A]	1xDeamidated [Q]; 1xPhospho [S]; 1xDehydrated [S]	1	1	6	6	Q1W617	Q1W617 [485-510]	Q1W617 1xPhospho [S]; 1xDehydrated [S]	Protein Shroom4	Shroom4	1	2836.32	High	-6	2.98
High	[R].LPENTPPCQQVDQPKMQKEFGEDLVEQNSSYVQDSPSK.[K]	1xCarbamidomethyl [C8]; 1xDeamidated [Q/N]; 1xPhospho [Y31]; 2xDehydrated [T5; S37]	1	1	2	2	Q9D0L8	Q9D0L8 [30-67]	Q9D0L8 1xPhospho [Y60]; 2xDehydrated [T34; S66]	mRNA cap guanine-N7 methyltransferase OS	Rnmt PE	2	4421.96	High	-0.47	2.98
High	[K].YAKSSVGETVYGGSDELSDDITQQQLLPGVKDPNLWTVK.[C]	1xPhospho [Y/S]; 1xDehydrated [T9]	1	1	3	3	O55201	O55201 [143-181]	O55201 1xPhospho [Y/S]; 1xDehydrated [T151]	Transcription elongation factor SPT5 OS	Supt5h PE	2	4300.07	High	-5.05	2.98
High	[R].GPYPPSQEIPMEVFDPSPQGKYSKR.[K]	3xPhospho [Y3; S17; S23]; 1xOxidation [M11]	1	1	1	1	Q8R3Z5	Q8R3Z5 [10-34]	Q8R3Z5 3xPhospho [Y12; S26; S32]	Voltage-dependent L-type calcium channel subunit beta-1 OS	Cacnb1 PE	2	3090.28	High	7.36	2.98
High	[K].GGSTGGAKTPLAPLAPSLGKPSRIPR.[G]	1xPhospho [S]; 2xDehydrated [T4; T9]	1	1	2	2	Q8CH77	Q8CH77 [154-179]	Q8CH77 1xPhospho [S]; 2xDehydrated [T157; T162]	Neuron navigator 1 OS	Nav1 PE	2	2530.37	High	8.78	2.98
High	[K].QIQLEQDSGKSLHDDLRSQTLIDLNR.[A]	1xPhospho [T20]; 3xDehydrated [S8; S11; S18]	1	1	1	1	Q99JT1	Q99JT1 [187-212]	Q99JT1 1xPhospho [T206]; 3xDehydrated [S194; S197; S204]	Glutamyl-tRNA(Gln) amidotransferase subunit B, mitochondrial OS	Gatb PE	2	3048.49	High	7.47	2.98
High	[K].TRAPQLGGSFAVWGGLFSTIDCSMVQIR.[G]	1xCarbamidomethyl [C22]; 2xPhospho [S18; S23]; 1xDehydrated [T19]	1	1	1	1	Q9Z0V8	Q9Z0V8 [57-84]	Q9Z0V8 2xPhospho [S74; S79]; 1xDehydrated [T75]	Mitochondrial import inner membrane translocase subunit Tim17-A OS	Timm17a PE	1	3196.45	High	2.88	2.98
High	[R].DSELFRVLNTHYNKGNDFEVPDCFLEIAALTLK.[E]	1xAcetyl [K14]; 1xCarbamidomethyl [C23]; 1xDeamidated [N]; 1xPhospho [T/Y]	1	1	3	3	Q8BII1	Q8BII1 [514-546]	Q8BII1 1xAcetyl [K527]; 1xPhospho [T/Y]	Prospero homeobox protein 2 OS	Prox2 PE	2	3991.88	High	-2.42	2.98
High	[K].CVVGGCNASFASQGGLARHVPTHFSQQNSSK.[V]	2xCarbamidomethyl [C1; C6]; 1xPhospho [S25]; 2xDehydrated [S9; S12]	1	1	1	1	Q9Z248	Q9Z248 [323-353]	Q9Z248 1xPhospho [S347]; 2xDehydrated [S331; S334]	Zinc finger protein AEBP2 OS	Aebp2 PE	1	3332.48	High	-1.9	2.98
High	[K].SRSFQVSDEQYPDATDEDLTSHMKSGESK.[E]	1xAcetyl [K]; 1xDeamidated [Q5]; 1xPhospho [T]; 1xDehydrated [T/S]	1	1	8	8	P10923	P10923 [156-184]	P10923 1xAcetyl [K]; 1xPhospho [T]; 1xDehydrated [T/S]	Osteopontin	Spp1	2	3379.39	High	7.48	2.98
High	[R].EADSLLSVTKLSTMSDSKNTR.[K]	1xPhospho [S/T]; 1xOxidation [M14]	1	1	4	6	Q6NVG5	Q6NVG5 [120-140]	Q6NVG5 1xPhospho [S/T]	Melanoregulin	Mreg	2	2379.11	High	-0.84	2.98
High	[R].ALCSNQTLSSLNLRENSISPEGAQALTQALCRNNTLK.[H]	2xCarbamidomethyl [C3; C31]; 3xDeamidated [Q6; N33; N34]; 1xPhospho [T35]	1	1	1	1	Q5DU56	Q5DU56 [828-864]	Q5DU56 1xPhospho [T862]	Protein NLRC3 OS	Nlrc3 PE	2	4155.97	High	9.35	2.98
High	[R].SLALDPTKGYIYWTEWGGKPR.[I]	1xAcetyl [K19]; 2xPhospho [Y10; T14]; 1xDehydrated [T7]	1	1	1	1	Q91VN0	Q91VN0 [764-784]	Q91VN0 1xAcetyl [K782]; 2xPhospho [Y773; T777]; 1xDehydrated [T770]	Low-density lipoprotein receptor-related protein 5 OS	Lrp5 PE	1	2622.18	High	-4.64	2.98
High	[K].YTLIDEQDIPLVESYSFEARMEVDADGNGAK.[I]	1xDeamidated [N28]; 1xPhospho [T/Y]; 1xDehydrated [S16]; 1xOxidation [M21]	1	1	2	2	Q9CQG3	Q9CQG3 [20-50]	Q9CQG3 1xPhospho [T/Y]; 1xDehydrated [S35]	Zinc finger MYND domain-containing protein 19 OS	Zmynd19 PE	1	3554.56	High	5.05	2.98
High	[R].TSVGVAVLGGFLYAVGGQDGVSCLNIVER.[Y]	1xCarbamidomethyl [C23]; 2xDeamidated [Q18; N25]; 1xPhospho [S22]	1	1	1	1	Q8VCK5	Q8VCK5 [399-427]	Q8VCK5 1xPhospho [S420]	Kelch-like protein 20 OS	Klhl20 PE	0	3019.45	High	-3.1	2.98
High	[K].NKDSLVISCGPEGSSEWKPGSLQRSQNK.[I]	1xCarbamidomethyl [C9]; 3xDeamidated [N1; Q23; N27]; 1xPhospho [S25]	1	1	1	1	Q8C0S1	Q8C0S1 [905-932]	Q8C0S1 1xPhospho [S929]	DIS3-like exonuclease 1 OS	Dis3l PE	2	3171.43	High	9	2.98
High	[K].EEAPQSPPASSATLR.[R]	1xPhospho [T13]; 1xDehydrated [S]	1	1	2	6	O55134	O55134 [897-911]	O55134 1xPhospho [T909]; 1xDehydrated [S]	Protocadherin-12	Pcdh12	0	1602.72	High	-4.02	2.98
High	[K].DLAQTSYFMATNSLHLTTFSLQYTPPVVACVCIHLACK.[W]	1xAcetyl [K38]; 3xCarbamidomethyl [C30; C32; C37]; 2xPhospho [T/S]; 1xDehydrated [T]	1	1	3	3	Q9QWV9	Q9QWV9 [169-206]	Q9QWV9 1xAcetyl [K206]; 2xPhospho [T/S]; 1xDehydrated [T]	Cyclin-T1 OS	Ccnt1 PE	0	4542.04	High	7.91	2.98
High	[R].IPPNPSVHTHQQQNSPVTVIQNK.[A]	1xAcetyl [K23]; 1xPhospho [S15]; 2xDehydrated [T9; T18]	1	1	1	1	E9Q7E2	E9Q7E2 [684-706]	E9Q7E2 1xAcetyl [K706]; 1xPhospho [S698]; 2xDehydrated [T692; T701]	AT-rich interactive domain-containing protein 2 OS	Arid2 PE	0	2649.29	High	5.8	2.98
High	[-].MSTPPLAPTGMASGPFGGPQAQQAAREVNTATLCR.[I]	1xAcetyl [N-Term]; 1xCarbamidomethyl [C34]; 2xPhospho [T9; T30]; 1xOxidation [M11]	1	1	1	1	Q9CQI9	Q9CQI9 [1-35]	Q9CQI9 1xAcetyl [N-Term]; 2xPhospho [T9; T30]	Mediator of RNA polymerase II transcription subunit 30 OS	Med30 PE	1	3788.66	High	-2.82	2.98
High	[K].SSLVPAVASEGHLHPAQRSMRK.[R]	1xPhospho [S9]; 1xDehydrated [S]; 1xOxidation [M20]	1	1	2	2	Q811T9	Q811T9 [102-123]	Q811T9 1xPhospho [S110]; 1xDehydrated [S]	Disrupted in schizophrenia 1 homolog OS	Disc1 PE	2	2436.2	High	-4.07	2.98
High	[K].KMTVVDGGSGSIVWSYSIPCHMKETPTTSAITSDQK.[S]	1xAcetyl [K23]; 1xCarbamidomethyl [C20]; 2xPhospho [T3; S33]; 1xOxidation [M22]	1	1	1	1	Q8BYI8	Q8BYI8 [458-493]	Q8BYI8 1xAcetyl [K480]; 2xPhospho [T460; S490]	Protein FAM234B OS	Fam234b PE	2	4116.8	High	-6.12	2.98
High	[R].ANVDPALGEFPFAKCFVCGEMGHLSRSCPDNTK.[G]	1xAcetyl [K14]; 3xCarbamidomethyl [C15; C18; C28]; 1xDeamidated [N31]; 1xPhospho [T/S]; 1xDehydrated [S/T]	1	1	3	3	Q8R1J3	Q8R1J3 [172-204]	Q8R1J3 1xAcetyl [K185]; 1xPhospho [T/S]; 1xDehydrated [S/T]	Zinc finger CCHC domain-containing protein 9 OS	Zcchc9 PE	2	3816.63	High	-2.62	2.98
High	[K].TSLQRVQLHIAMFQWQHEDLLISRPQAMSVTPPR.[S]	1xPhospho [S/T]; 1xDehydrated [T/S]; 1xOxidation [M12]	1	1	2	4	Q8BKX6	Q8BKX6 [3186-3219]	Q8BKX6 1xPhospho [S/T]; 1xDehydrated [T/S]	Serine/threonine-protein kinase SMG1	Smg1	1	4092.05	High	9.7	2.98
High	[R].MSLFYAEATPMLKTLSNATMHFVSENK.[T]	1xDeamidated [N26]; 1xPhospho [T14]; 1xDehydrated [S16]; 1xOxidation [M11]	1	1	1	1	Q8BHZ0	Q8BHZ0 [186-212]	Q8BHZ0 1xPhospho [T199]; 1xDehydrated [S201]	Protein FAM49A OS	Fam49a PE	1	3140.42	High	8.32	2.98
High	[R].SDGTLPAKSEDSGRAIGQGTTGVPLSSCHLNHHPALGSLDDSLHTAR.[T]	1xCarbamidomethyl [C28]; 2xPhospho [S27; S38]; 2xDehydrated [S9; S12]	1	1	1	1	Q8BUM9	Q8BUM9 [868-914]	Q8BUM9 2xPhospho [S894; S905]; 2xDehydrated [S876; S879]	Ubiquitin carboxyl-terminal hydrolase 43 OS	Usp43 PE	2	4944.25	High	9.2	2.98
High	[K].LISATDIQYSASLLNSLNEQR.[G]	1xDeamidated [Q/N]; 2xPhospho [T5; S16]; 1xDehydrated [S]	1	1	5	7	Q8BN78	Q8BN78 [6-26]	Q8BN78 2xPhospho [T10; S21]; 1xDehydrated [S]	Transcriptional regulator Kaiso	Zbtb33	0	2479.12	High	-0.33	2.98
High	[R].RLSTLYLEVFSMLRDEDGKPYSPSEYSLQQTR.[D]	1xPhospho [Y/S]; 2xDehydrated [T4; T31]; 1xOxidation [M12]	1	1	3	3	Q60795	Q60795 [548-579]	Q60795 1xPhospho [Y/S]; 2xDehydrated [T551; T578]	Nuclear factor erythroid 2-related factor 2 OS	Nfe2l2 PE	2	3868.83	High	5.66	2.98
High	[R].IAWNLAWYHGSDNLLKQMTSEAK.[I]	1xAcetyl [K16]; 1xDeamidated [Q/N]; 1xPhospho [Y8]; 1xDehydrated [S20]	1	1	2	2	Q8R4Y8	Q8R4Y8 [1025-1047]	Q8R4Y8 1xAcetyl [K1040]; 1xPhospho [Y1032]; 1xDehydrated [S1044]	Rotatin OS	Rttn PE	1	2781.27	High	8.81	2.98
High	[R].QGAVAVASTASGAPTTSAPAPSSSASGPNQCVICLR.[V]	2xCarbamidomethyl [C31; C34]; 1xPhospho [S/T]; 1xDehydrated [S]	1	1	5	5	Q9QX96	Q9QX96 [601-636]	Q9QX96 1xPhospho [S/T]; 1xDehydrated [S]	Sal-like protein 2	Sall2	0	3490.61	High	-5.55	2.98
High	[R].LKATQCEDLLSQAK.[S]	1xCarbamidomethyl [C6]; 2xDeamidated [Q5; Q12]; 1xPhospho [S11]; 1xDehydrated [T4]	1	1	1	2	Q9QWY8	Q9QWY8 [695-708]	Q9QWY8 1xPhospho [S705]; 1xDehydrated [T698]	Arf-GAP with SH3 domain, ANK repeat and PH domain-containing protein 1 OS	Asap1 PE	1	1668.76	High	1.68	2.98
High	[R].RVQSVHLTPSDQYSQGSCHQATSESGK.[T]	1xCarbamidomethyl [C18]; 1xDeamidated [Q]; 1xPhospho [T22]; 2xDehydrated [S/T]	1	1	2	2	Q9ER99	Q9ER99 [384-410]	Q9ER99 1xPhospho [T405]; 2xDehydrated [S]	Regulatory solute carrier protein family 1 member 1 OS	Rsc1a1 PE	1	3019.3	High	-8.1	2.98
High	[R].NIQDFSSDSNEQVTLTHQSYKAHHHSQPGDVVIGFQTR.[Q]	2xDeamidated [Q18; Q27]; 1xPhospho [T37]	1	1	1	1	Q6P4U0	Q6P4U0 [265-302]	Q6P4U0 1xPhospho [T301]	Thrombospondin type-1 domain-containing protein 7B OS	Thsd7b PE	1	4389.98	High	-0.34	2.98
High	[-].MASQTSAPAEPAPMPSPEAKTTEGASSYDQADMETK.[H]	1xAcetyl [K20]; 1xDeamidated [Q30]; 1xPhospho [S/T]; 1xDehydrated [T/S]; 1xAcetyl [N-Term]	1	1	4	4	Q80UF9	Q80UF9 [1-36]	Q80UF9 1xAcetyl [K20]; 1xPhospho [S/T]; 1xDehydrated [T/S]; 1xAcetyl [N-Term]	Proton channel OTOP3	Otop3	1	3817.58	High	7.75	2.98
High	[R].MLIAQEGLLCGGSSGSAMAVAVK.[A]	1xAcetyl [K23]; 1xCarbamidomethyl [C10]; 1xPhospho [S]; 1xDehydrated [S]	1	1	4	4	Q91WT9	Q91WT9 [334-356]	Q91WT9 1xAcetyl [K356]; 1xPhospho [S]; 1xDehydrated [S]	Cystathionine beta-synthase	Cbs	0	2354.1	High	4.76	2.98
High	[K].SQVYSWGSNTFGQLGHSEFPTTVPRLSK.[V]	1xDeamidated [Q13]; 1xPhospho [S/T]; 1xDehydrated [T/S]	1	1	2	2	Q920R0	Q920R0 [572-599]	Q920R0 1xPhospho [S/T]; 1xDehydrated [T/S]	Alsin OS	Als2 PE	1	3173.47	High	-1.44	2.98
High	[R].KQIYSFNPSCGTEQTTYNK.[W]	1xAcetyl [K19]; 1xCarbamidomethyl [C10]; 1xPhospho [S/Y]; 1xDehydrated [T]	1	1	6	27	A2ALV5	A2ALV5 [1337-1355]	A2ALV5 1xAcetyl [K1355]; 1xPhospho [S/Y]; 1xDehydrated [T]	Protein shortage in chiasmata 1 ortholog	Shoc1	1	2370.01	High	-5.01	2.98
High	[R].RYGASSSVELSLGKASSK.[S]	1xPhospho [S]; 3xDehydrated [S11; S16; S17]	1	1	2	2	P54254	P54254 [309-326]	P54254 1xPhospho [S]; 3xDehydrated [S319; S324; S325]	Ataxin-1 OS	Atxn1 PE	2	1852.9	High	-1.98	2.98
High	[R].RLPPEIPKESAEELDALQSFCTK.[K]	1xAcetyl [K23]; 1xCarbamidomethyl [C21]; 1xPhospho [S19]	1	1	1	3	Q3TTJ4	Q3TTJ4 [115-137]	Q3TTJ4 1xAcetyl [K137]; 1xPhospho [S133]	Uncharacterized protein C8orf48 homolog OS	2 SV	2	2780.32	High	-1.95	2.98
High	[K].VCSIDLEIDSLSSLLDDMTKNDPFKAR.[V]	1xAcetyl [K20]; 1xCarbamidomethyl [C2]; 1xPhospho [S/T]; 2xDehydrated [S3; S10]	1	1	2	2	Q62523	Q62523 [142-168]	Q62523 1xAcetyl [K161]; 1xPhospho [S/T]; 2xDehydrated [S144; S151]	Zyxin OS	Zyx PE	2	3168.46	High	2.43	2.98
High	[R].SKLESVCGIQLEQKAESK.[N]	1xAcetyl [K2]; 1xCarbamidomethyl [C7]; 1xDeamidated [Q10]; 1xPhospho [S1]; 1xDehydrated [S5]	1	1	1	1	Q80U59	Q80U59 [788-805]	Q80U59 1xAcetyl [K789]; 1xPhospho [S788]; 1xDehydrated [S792]	Uncharacterized protein KIAA0232 OS	Kiaa0232 PE	2	2139	High	2.23	2.98
High	[R].NLLNSSTAKTENGLKNTPK.[I]	2xDeamidated [N1; N4]; 1xPhospho [T10]; 1xDehydrated [T17]	1	1	1	1	Q6PCM1	Q6PCM1 [887-905]	Q6PCM1 1xPhospho [T896]; 1xDehydrated [T903]	Lysine-specific demethylase 3A OS	Kdm3a PE	2	2094.01	High	5.53	2.98
High	[K].VPASNPTDITFLKPQRRTSSQYVASAIAK.[K]	2xDeamidated [N5; Q15]; 2xPhospho [S20; S25]	1	1	1	1	Q5NBX1	Q5NBX1 [923-951]	Q5NBX1 2xPhospho [S942; S947]	Protein cordon-bleu OS	Cobl PE	2	3308.6	High	7.98	2.98
High	[R].SLSALPTAIAYNNRAQAEIK.[L]	1xAcetyl [K20]; 2xDeamidated [N13; Q16]; 1xPhospho [S/T]	1	1	3	4	Q80ZX8	Q80ZX8 [239-258]	Q80ZX8 1xAcetyl [K258]; 1xPhospho [S/T]	Sperm-associated antigen 1	Spag1	1	2255.1	High	3.05	2.98
High	[R].RAQSTDSLGTSSSLQSKALGYNYK.[A]	1xPhospho [S/T]; 1xDehydrated [S7]	1	1	4	4	O35551	O35551 [404-427]	O35551 1xPhospho [S/T]; 1xDehydrated [S410]	Rab GTPase-binding effector protein 1	Rabep1	2	2624.24	High	9.61	2.98
High	[-].DIVMTQAAFSNPVTLGTSASFSCRSSK.[S]	1xCarbamidomethyl [C23]; 2xPhospho [S18; S]; 1xDehydrated [S/T]; 1xOxidation [M4]	1	1	3	3	P01629	P01629 [1-27]	P01629 2xPhospho [S18; S]; 1xDehydrated [S/T]	Ig kappa chain V-II region 2S1.3 OS	1 SV	1	3020.29	High	-6.35	2.98
High	[R].GGGSGGAGGGSSLGHLHDSAEERRLIAAEGDASPGEDR.[T]	1xPhospho [S33]; 1xDehydrated [S11]	1	1	1	1	O70507	O70507 [107-144]	O70507 1xPhospho [S139]; 1xDehydrated [S117]	Potassium/sodium hyperpolarization-activated cyclic nucleotide-gated channel 4 OS	Hcn4 PE	2	3651.62	High	-8.41	2.98
High	[K].KSTSFRPGSVGSGHSSPTSSTLSENVSAGKLGINQTYR.[S]	1xDeamidated [N34]; 1xPhospho [S4]; 1xDehydrated [S27]	1	1	1	1	O88974	O88974 [489-526]	O88974 1xPhospho [S492]; 1xDehydrated [S515]	Histone-lysine N-methyltransferase SETDB1 OS	Setdb1 PE	2	3944.88	High	2.84	2.98
High	[-].MSLICSISNEVPEHPCVSPVSNHVYERRLIEK.[Y]	1xAcetyl [K32]; 2xCarbamidomethyl [C5; C16]; 1xPhospho [S/Y]; 2xDehydrated [S8; S18]	1	1	2	2	Q99KP6	Q99KP6 [1-32]	Q99KP6 1xAcetyl [K32]; 1xPhospho [S/Y]; 2xDehydrated [S8; S18]	Pre-mRNA-processing factor 19 OS	Prpf19 PE	2	3865.82	High	7.72	2.98
High	[R].GNGGAPGGSSARGAEFDLRHTNAGANHK.[S]	1xDeamidated [N2]; 2xPhospho [S10; T21]	1	1	1	1	Q8BYK8	Q8BYK8 [785-812]	Q8BYK8 2xPhospho [S794; T805]	Zinc finger CCCH domain-containing protein 6 OS	Zc3h6 PE	2	2867.2	High	-3.42	2.98
High	[R].RLENGSSSSSTTTTTVQTK.[S]	1xDeamidated [Q17]; 2xPhospho [T14; T15]; 1xDehydrated [S/T]	1	1	5	5	Q921U8	Q921U8 [692-710]	Q921U8 2xPhospho [T705; T706]; 1xDehydrated [S]	Smoothelin	Smtn	1	2127.88	High	1.85	2.98
High	[R].AKHESLDDLQASTYFGPTPVMGTQDTRR.[C]	1xDeamidated [Q10]; 2xPhospho [T23; T26]; 1xOxidation [M21]	1	1	1	1	Q8K3V7	Q8K3V7 [326-353]	Q8K3V7 2xPhospho [T348; T351]	Major intrinsically disordered Notch2-binding receptor 1 OS	Minar1 PE	2	3298.41	High	-6.86	2.98
High	[R].SINVTSENGSDISNLMVTTPSPLNLSTTFRTTNSTR.[T]	1xPhospho [S34]; 1xDehydrated [T35]; 1xOxidation [M16]	1	1	1	1	Q8C6Z1	Q8C6Z1 [52-87]	Q8C6Z1 1xPhospho [S85]; 1xDehydrated [T86]	Mucin-15 OS	Muc15 PE	1	3933.85	High	6.99	2.98
High	[K].GDIKYADIESPSYMAPYDNYVPSAPER.[T]	1xAcetyl [K4]; 1xDeamidated [N19]; 2xPhospho [Y5; S23]	1	1	1	1	P05622	P05622 [758-784]	P05622 1xAcetyl [K761]; 2xPhospho [Y762; S780]	Platelet-derived growth factor receptor beta OS	Pdgfrb PE	1	3251.32	High	8.66	2.98
High	[K].HPPLRNVASEGEGQTLEPTATESK.[V]	2xDeamidated [N6; Q14]; 1xPhospho [T15]; 1xDehydrated [T21]	1	1	1	1	Q925H1	Q925H1 [6-29]	Q925H1 1xPhospho [T20]; 1xDehydrated [T26]	Zinc finger transcription factor Trps1 OS	Trps1 PE	1	2612.19	High	4.12	2.98
High	[K].GTETSSASIKMDRSFETPLK.[L]	1xAcetyl [K20]; 1xPhospho [S14]; 1xDehydrated [S/T]; 1xOxidation [M11]	1	1	3	3	Q3V036	Q3V036 [241-260]	Q3V036 1xAcetyl [K260]; 1xPhospho [S254]; 1xDehydrated [S/T]	Coiled-coil domain-containing protein 27 OS	Ccdc27 PE	2	2305.04	High	0.75	2.98
High	[K].TDGTVEVGAAQQAGSLEQKASESEMESESESEQLSEEK.[T]	1xPhospho [S]; 1xOxidation [M25]	1	1	6	6	Q64318	Q64318 [1076-1113]	Q64318 1xPhospho [S]	Zinc finger E-box-binding homeobox 1	Zeb1	1	4110.73	High	-1.33	2.98
High	[K].IVHSESQPEKESRQSLACPAELPPLPSGLER.[D]	1xCarbamidomethyl [C18]; 1xDeamidated [Q7]; 1xPhospho [S12]; 2xDehydrated [S15; S27]	1	1	1	1	A2ALU4	A2ALU4 [1084-1114]	A2ALU4 1xPhospho [S1095]; 2xDehydrated [S1098; S1110]	Protein Shroom2 OS	Shroom2 PE	2	3486.67	High	7.67	2.98
High	[K].IKAWMDRYEEANNNQYSEGVQR.[E]	1xDeamidated [Q15]; 1xPhospho [Y16]; 1xDehydrated [S17]	1	1	1	1	Q3UG20	Q3UG20 [277-298]	Q3UG20 1xPhospho [Y292]; 1xDehydrated [S293]	Inactive histone-lysine N-methyltransferase 2E OS	Kmt2e PE	2	2764.18	High	-9	2.98
High	[K].ASTPSQVNGITGAKSPAPSNPTLSPSTPAKTPK.[L]	3xPhospho [S19; S24; S26]; 1xDehydrated [S/T]	1	1	3	3	Q7TPV4	Q7TPV4 [1230-1262]	Q7TPV4 3xPhospho [S1248; S1253; S1255]; 1xDehydrated [S/T]	Myb-binding protein 1A OS	Mybbp1a PE	2	3411.56	High	-1.23	2.98
High	[R].KPDQPSLTCTSEAFSSYFNK.[V]	1xCarbamidomethyl [C9]; 1xDeamidated [Q4]; 1xPhospho [T/S]	1	1	3	3	P97318	P97318 [463-482]	P97318 1xPhospho [T/S]	Disabled homolog 1 OS	Dab1 PE	0	2388.01	High	2.88	2.98
High	[K].AAQKAKPVATTPIPGTPWCVVWTGDER.[V]	1xCarbamidomethyl [C19]; 2xPhospho [T10; T11]; 2xDehydrated [T16; T23]	1	1	1	4	Q8CGF7	Q8CGF7 [519-545]	Q8CGF7 2xPhospho [T528; T529]; 2xDehydrated [T534; T541]	Transcription elongation regulator 1	Tcerg1	1	3060.42	High	-6.15	2.98
High	[K].YKWGSVTHQSVGLVKAFSANGK.[D]	3xPhospho [S10; S18; S/T]	1	1	2	2	Q4U2R1	Q4U2R1 [2657-2678]	Q4U2R1 3xPhospho [S2666; S2674; S/T]	E3 ubiquitin-protein ligase HERC2 OS	Herc2 PE	2	2604.14	High	4.14	2.98
High	[K].GEPGPPGQPGYPGAMGPPGLPGIKGERGYTGPSGEK.[G]	1xAcetyl [K36]; 2xPhospho [Y11; Y29]; 1xDehydrated [T30]	1	1	1	1	Q8BLX7	Q8BLX7 [1060-1095]	Q8BLX7 1xAcetyl [K1095]; 2xPhospho [Y1070; Y1088]; 1xDehydrated [T1089]	Collagen alpha-1(XVI) chain OS	Col16a1 PE	2	3630.61	High	-7.2	2.98
High	[R].TSIVQAAAGGGTGGGSNNGKTPVCHQCHK.[I]	2xCarbamidomethyl [C24; C27]; 2xPhospho [S16; S/T]	1	1	2	2	Q3TJD7	Q3TJD7 [259-287]	Q3TJD7 2xPhospho [S274; S/T]	PDZ and LIM domain protein 7 OS	Pdlim7 PE	1	3011.26	High	8.06	2.98
High	[K].KFFTGRLDAAVISYPPFPGNESNYLR.[A]	3xPhospho [T4; Y14; Y24]; 1xDehydrated [S22]	1	1	1	1	Q8BYM7	Q8BYM7 [459-484]	Q8BYM7 3xPhospho [T462; Y472; Y482]; 1xDehydrated [S480]	Radial spoke head protein 4 homolog A OS	Rsph4a PE	2	3181.4	High	9.21	2.98
High	[K].LRGLVAATITPMTENGEINFPVIGQYVDYLVK.[E]	1xAcetyl [K32]; 1xDeamidated [N19]; 1xPhospho [T8]; 1xDehydrated [T10]	1	1	1	1	Q9DCJ9	Q9DCJ9 [8-39]	Q9DCJ9 1xAcetyl [K39]; 1xPhospho [T15]; 1xDehydrated [T17]	N-acetylneuraminate lyase OS	Npl PE	1	3626.82	High	-2.13	2.98
High	[K].TFDKYYTEQTQHILNSMVSKLQEDPR.[R]	1xAcetyl [K4]; 1xDeamidated [Q11]; 1xPhospho [Y5]; 1xDehydrated [T1]	1	1	1	1	Q8BRK9	Q8BRK9 [183-208]	Q8BRK9 1xAcetyl [K186]; 1xPhospho [Y187]; 1xDehydrated [T183]	Alpha-mannosidase 2x OS	Man2a2 PE	2	3276.49	High	9.47	2.98
High	[R].QGTLSVDGEAPVVGESPSGTDGLNLDTK.[L]	2xDeamidated [Q1; N24]; 1xPhospho [T27]; 1xDehydrated [S5]	1	1	1	1	A2ASQ1	A2ASQ1 [1347-1374]	A2ASQ1 1xPhospho [T1373]; 1xDehydrated [S1351]	Agrin OS	Agrn PE	0	2807.25	High	3.03	2.98
High	[R].SIQSVKTSRDASPSSSSAVASSK.[A]	2xPhospho [T7; S22]; 2xDehydrated [S8; S12]	1	1	1	1	Q8K2H1	Q8K2H1 [208-230]	Q8K2H1 2xPhospho [T214; S229]; 2xDehydrated [S215; S219]	Periphilin-1 OS	Pphln1 PE	2	2391.06	High	6.3	2.98
High	[R].SIQGSSTSSSASSTLSHGEVKGTSGSLADVFANTR.[I]	1xPhospho [S24]; 2xDehydrated [T23; T34]	1	1	1	1	Q3UH60	Q3UH60 [177-211]	Q3UH60 1xPhospho [S200]; 2xDehydrated [T199; T210]	Disco-interacting protein 2 homolog B OS	Dip2b PE	1	3457.59	High	4.04	2.98
High	[R].ALSSSNIDCLCAMINLATR.[E]	2xCarbamidomethyl [C9; C11]; 1xDeamidated [N15]; 1xPhospho [S]; 1xDehydrated [S]; 1xOxidation [M13]	1	1	4	8	Q8R1U1	Q8R1U1 [465-483]	Q8R1U1 1xPhospho [S]; 1xDehydrated [S]	Conserved oligomeric Golgi complex subunit 4	Cog4	0	2188.94	High	8.02	2.98
High	[R].IARDSSYEQEGKVQFVIDAVYSMAYALHNMHK.[E]	1xAcetyl [K32]; 1xPhospho [S/Y]; 2xDehydrated [S6; S22]	1	1	2	2	P47743	P47743 [390-421]	P47743 1xAcetyl [K421]; 1xPhospho [S/Y]; 2xDehydrated [S395; S411]	Metabotropic glutamate receptor 8 OS	Grm8 PE	2	3786.74	High	8.34	2.98
High	[K].EVSADGKSVTVTFFNGDVKQVMPDER.[V]	1xAcetyl [K19]; 1xDeamidated [N15]; 2xPhospho [T10; T12]	1	1	1	1	Q569L8	Q569L8 [1186-1211]	Q569L8 1xAcetyl [K1204]; 2xPhospho [T1195; T1197]	Centromere protein J OS	Cenpj PE	2	3058.32	High	6.94	2.98
High	[R].QCRSSPDILSDVSK.[Q]	1xCarbamidomethyl [C2]; 1xPhospho [S]; 2xDehydrated [S4; S5]	1	1	2	8	A2AD83	A2AD83 [336-349]	A2AD83 1xPhospho [S]; 2xDehydrated [S339; S340]	FERM domain-containing protein 7	Frmd7	1	1635.72	High	3.88	2.98
High	[K].RIIDSARSAYQEAMDISK.[K]	2xPhospho [S8; S17]; 1xDehydrated [S5]	1	1	1	2	O70456	O70456 [142-159]	O70456 2xPhospho [S149; S158]; 1xDehydrated [S146]	14-3-3 protein sigma OS	Sfn PE	2	2195.96	High	8.27	2.98
High	[K].IPSKDEDADTPSPTLLTYSSSLK.[R]	2xPhospho [S12; S19]; 1xDehydrated [S3]	1	1	1	1	P57016	P57016 [356-378]	P57016 2xPhospho [S367; S374]; 1xDehydrated [S358]	Ladinin-1 OS	Lad1 PE	1	2607.15	High	1.81	2.98
High	[R].KSHCLSEGATNPQISLSKSMQGR.[R]	2xAcetyl [K1; K18]; 1xCarbamidomethyl [C4]; 2xPhospho [S/T]	1	1	2	2	Q60610	Q60610 [293-315]	Q60610 2xAcetyl [K293; K310]; 2xPhospho [S/T]	T-lymphoma invasion and metastasis-inducing protein 1 OS	Tiam1 PE	2	2760.19	High	3.69	2.98
High	[R].KAEGADPATPLAIPALQPVLGSQPWERDQSSGTR.[S]	1xPhospho [T9]; 2xDehydrated [S22; S30]	1	1	1	1	Q60688	Q60688 [279-312]	Q60688 1xPhospho [T287]; 2xDehydrated [S300; S308]	Forkhead box protein D4 OS	Foxd4 PE	2	3587.76	High	1.4	2.98
High	[R].SNKNSTQPSASSEQERPWQEISDEIKTIFK.[A]	1xAcetyl [K26]; 1xDeamidated [Q19]; 2xPhospho [S9; S11]	1	1	1	1	Q6P5U7	Q6P5U7 [183-212]	Q6P5U7 1xAcetyl [K208]; 2xPhospho [S191; S193]	NACHT and WD repeat domain-containing protein 2 OS	Nwd2 PE	2	3667.62	High	-6.79	2.98
High	[R].QPGPTNQQPFVSKTSNPALQSR.[T]	1xAcetyl [K13]; 2xPhospho [S15; S]	1	1	2	3	P59759	P59759 [799-820]	P59759 1xAcetyl [K811]; 2xPhospho [S813; S]	Myocardin-related transcription factor B OS	Mrtfb PE	1	2584.16	High	-1.23	2.98
High	[K].DASVTASVNADGCIKTDNGK.[T]	1xCarbamidomethyl [C13]; 1xDeamidated [N9]; 2xPhospho [T5; T16]; 1xDehydrated [S7]	1	1	1	1	P06683	P06683 [395-414]	P06683 2xPhospho [T399; T410]; 1xDehydrated [S401]	Complement component C9 OS	C9 PE	1	2165.85	High	-2.87	2.98
High	[R].SPGAFDMSGVGGSLAESVGSPPPAATPTPTPPTR.[K]	1xPhospho [S13]; 2xDehydrated [S20; T/S]	1	1	2	2	Q80VP1	Q80VP1 [434-467]	Q80VP1 1xPhospho [S446]; 2xDehydrated [S453; T/S]	Epsin-1 OS	Epn1 PE	0	3237.49	High	7.05	2.98
High	[R].EPFAPSLGSAFHLPDAPPAAAALYYSSSTLPAPPR.[G]	2xPhospho [S26; S27]; 2xDehydrated [S6; S9]	1	1	1	1	O35927	O35927 [227-261]	O35927 2xPhospho [S252; S253]; 2xDehydrated [S232; S235]	Catenin delta-2 OS	Ctnnd2 PE	0	3690.71	High	7.26	2.98
High	[R].SILAPGQCAAWILCAKVVTAGLSMLLFDMALTK.[A]	2xCarbamidomethyl [C8; C14]; 1xDeamidated [Q7]; 1xPhospho [T19]; 1xDehydrated [S/T]; 1xOxidation [M]	1	1	2	3	Q3UME2	Q3UME2 [240-272]	Q3UME2 1xPhospho [T258]; 1xDehydrated [S/T]	Transmembrane protein 241 OS	Tmem241 PE	1	3628.81	High	4.7	2.98
High	[K].VRELCENLPAEGRETVIMNQILPYIK.[E]	1xCarbamidomethyl [C5]; 2xDeamidated [N7; N19]; 1xPhospho [Y24]	1	1	1	2	Q7TNP2	Q7TNP2 [318-343]	Q7TNP2 1xPhospho [Y341]	Serine/threonine-protein phosphatase 2A 65 kDa regulatory subunit A beta isoform OS	Ppp2r1b PE	2	3167.55	High	6.85	2.98
High	[K].ELSVQDQPSLSPTSLQNASSHTTTAK.[G]	1xDeamidated [Q16]; 1xPhospho [T]; 1xDehydrated [S3]	1	1	3	3	Q8BT14	Q8BT14 [422-447]	Q8BT14 1xPhospho [T]; 1xDehydrated [S424]	CCR4-NOT transcription complex subunit 4 OS	Cnot4 PE	0	2790.28	High	0.23	2.98
High	[R].SELNQAAEPLGNQETKDSTSQEVLSELR.[A]	2xDeamidated [N4; N12]; 1xPhospho [T15]	1	1	1	1	Q640M1	Q640M1 [432-459]	Q640M1 1xPhospho [T446]	U3 small nucleolar RNA-associated protein 14 homolog A OS	Utp14a PE	1	3155.43	High	5.14	2.98
High	[R].RQTETSLEAVLLETHPCSK.[F]	1xAcetyl [K19]; 1xCarbamidomethyl [C17]; 1xDeamidated [Q2]; 1xPhospho [S18]; 1xDehydrated [S6]	1	1	1	1	Q9JK23	Q9JK23 [53-71]	Q9JK23 1xAcetyl [K71]; 1xPhospho [S70]; 1xDehydrated [S58]	Proteasome assembly chaperone 1 OS	Psmg1 PE	1	2304.06	High	-6.64	2.98
High	[K].TIGSTYMAASGVTPDVNTNGFTSSSK.[E]	1xAcetyl [K26]; 1xPhospho [T18]	1	1	1	1	Q8VHH7	Q8VHH7 [977-1002]	Q8VHH7 1xAcetyl [K1002]; 1xPhospho [T994]	Adenylate cyclase type 3 OS	Adcy3 PE	0	2715.19	High	-3.26	2.98
High	[K].AALTHHPAAMSNGNMSTIGHMMEMMGSR.[Q]	1xPhospho [T4]; 1xDehydrated [T/S]; 1xOxidation [M15]	1	1	2	2	Q8K1L0	Q8K1L0 [87-114]	Q8K1L0 1xPhospho [T90]; 1xDehydrated [T/S]	Cyclic AMP-responsive element-binding protein 5 OS	Creb5 PE	0	3049.24	High	8.7	2.98
High	[R].ISITAQSSTDSAHESFTAAEGPARRCSSADGLDGPTMGAR.[T]	1xCarbamidomethyl [C26]; 1xDeamidated [Q6]; 1xPhospho [S/T]; 2xDehydrated [S2; S7]	1	1	2	2	Q6PFD5	Q6PFD5 [552-591]	Q6PFD5 1xPhospho [S/T]; 2xDehydrated [S553; S558]	Disks large-associated protein 3 OS	Dlgap3 PE	2	4110.79	High	3.78	2.98
High	[R].TLSINEDEIEGSFRKWNTTNK.[S]	1xAcetyl [K15]; 3xPhospho [T1; T18; T19]	1	1	1	2	O35711	O35711 [326-346]	O35711 1xAcetyl [K340]; 3xPhospho [T326; T343; T344]	Liprin-beta-2 OS	Ppfibp2 PE	2	2764.13	High	8.9	2.98
High	[K].QLNVQMNMSNVMGNTTWTTSGLKSQGR.[L]	1xAcetyl [K23]; 1xDeamidated [N/Q]; 1xPhospho [T/S]; 1xOxidation [M12]	1	1	5	5	A2AAE1	A2AAE1 [4412-4438]	A2AAE1 1xAcetyl [K4434]; 1xPhospho [T/S]	Transmembrane protein KIAA1109	Kiaa1109	1	3122.37	High	0.59	2.98
High	[R].RSLLEMYADFFAHPDLFVSISDQK.[D]	3xPhospho [Y7; S19; S21]; 1xDehydrated [S2]	1	1	1	1	A2A8Z1	A2A8Z1 [401-424]	A2A8Z1 3xPhospho [Y407; S419; S421]; 1xDehydrated [S402]	Oxysterol-binding protein-related protein 9 OS	Osbpl9 PE	1	3051.28	High	-9.01	2.98
High	[K].LNLQNSASISNVTEIKTNMSLGLTLTR.[N]	3xPhospho [T17; T24; T26]; 1xDehydrated [S]	1	1	2	4	Q62469	Q62469 [92-118]	Q62469 3xPhospho [T108; T115; T117]; 1xDehydrated [S]	Integrin alpha-2	Itga2	1	3140.45	High	4.24	2.98
High	[R].LPEDFRPYTGGSKQAASVITFSDPQR.[D]	1xDeamidated [Q14]; 1xPhospho [Y8]; 2xDehydrated [T9; S/T]	1	1	2	2	A2AUM9	A2AUM9 [134-159]	A2AUM9 1xPhospho [Y141]; 2xDehydrated [T142; S/T]	Centrosomal protein of 152 kDa OS	Cep152 PE	1	2912.36	High	-5.21	2.98
High	[K].TNQLSQATALAKLCSDHPEIGTK.[G]	1xCarbamidomethyl [C14]; 2xPhospho [T8; T22]; 2xDehydrated [T1; S15]	1	1	1	1	Q9Z2U2	Q9Z2U2 [200-222]	Q9Z2U2 2xPhospho [T207; T221]; 2xDehydrated [T200; S214]	Zinc finger protein 292 OS	Zfp292 PE	1	2607.17	High	-4.31	2.98
High	[K].ALMGQLASTSTSFSLMQYSNILK.[T]	1xDeamidated [Q5]; 1xPhospho [Y/S]; 1xDehydrated [S14]	1	1	2	2	Q3V0T4	Q3V0T4 [184-206]	Q3V0T4 1xPhospho [S/Y]; 1xDehydrated [S197]	Integrin alpha-D OS	Itgad PE	0	2554.2	High	-5.25	2.97
High	[R].TLASAGGPDNLVLLDPGKYKAK.[S]	1xDeamidated [N10]; 1xPhospho [Y19]; 2xDehydrated [T1; S4]	1	1	1	4	Q9QYC0	Q9QYC0 [331-352]	Q9QYC0 1xPhospho [Y349]; 2xDehydrated [T331; S334]	Alpha-adducin	Add1	2	2273.16	High	7.47	2.97
High	[K].QEYPEGVDVVYESVGGAMFDLAVDALATK.[G]	1xPhospho [S/Y]; 1xOxidation [M18]	1	1	2	2	Q8BGC4	Q8BGC4 [235-263]	Q8BGC4 1xPhospho [S/Y]	Prostaglandin reductase-3 OS	Zadh2 PE	0	3169.43	High	5.29	2.97
High	[R].TYLLDGSCMVEESGTLESQLEATKR.[K]	1xAcetyl [K24]; 1xCarbamidomethyl [C8]; 2xPhospho [T15; T23]; 1xDehydrated [T1]	1	1	1	1	P16546	P16546 [2226-2250]	P16546 1xAcetyl [K2249]; 2xPhospho [T2240; T2248]; 1xDehydrated [T2226]	Spectrin alpha chain, non-erythrocytic 1 OS	Sptan1 PE	1	3001.26	High	0.94	2.97
High	[R].VEAEVHTIQEQISSQGSRLQAGHRQVLNLR.[G]	1xDeamidated [Q25]; 3xPhospho [T7; S14; S17]	1	1	1	1	P59900	P59900 [619-648]	P59900 3xPhospho [T625; S632; S635]	EMILIN-3 OS	Emilin3 PE	2	3624.67	High	9.08	2.97
High	[R].LDSSLPQAPSGSPNIQMAQVL.[-]	1xPhospho [S4]	1	1	1	2	Q8R218	Q8R218 [218-238]	Q8R218 1xPhospho [S221]	Modulator of macroautophagy TMEM150B OS	Tmem150b PE	0	2233.06	High	-0.89	2.97
High	[K].TNEISVIQSGGIPTLPVSLGASSVVSNGTISK.[L]	1xAcetyl [K32]; 1xPhospho [S31]; 1xDehydrated [S18]	1	1	1	1	Q8BX22	Q8BX22 [994-1025]	Q8BX22 1xAcetyl [K1025]; 1xPhospho [S1024]; 1xDehydrated [S1011]	Sal-like protein 4 OS	Sall4 PE	0	3216.64	High	8.61	2.97
High	[K].KSRNETHGQGSGVEILENRPYTDGPGGSGQYTHK.[V]	1xDeamidated [Q9]; 1xPhospho [Y21]; 1xDehydrated [T22]	1	1	1	1	Q6ZPQ6	Q6ZPQ6 [28-61]	Q6ZPQ6 1xPhospho [Y48]; 1xDehydrated [T49]	Membrane-associated phosphatidylinositol transfer protein 2 OS	Pitpnm2 PE	2	3719.68	High	2.84	2.97
High	[R].SGSPAPAEPVDPNRGLRTLTQEEVEMLYEEALYTVLHR.[A]	3xPhospho [Y28; Y33; T34]; 1xDehydrated [T20]	1	1	1	1	Q80TT2	Q80TT2 [76-113]	Q80TT2 3xPhospho [Y103; Y108; T109]; 1xDehydrated [T95]	BAI1-associated protein 3 OS	Baiap3 PE	2	4490.02	High	-0.42	2.97
High	[K].EYPGAHTATIKYTSALTYDAVQVMTEAFR.[N]	1xPhospho [Y/T]; 3xDehydrated [T9; T13; T17]	1	1	3	3	P23819	P23819 [284-312]	P23819 1xPhospho [Y/T]; 3xDehydrated [T292; T296; T300]	Glutamate receptor 2 OS	Gria2 PE	1	3260.51	High	-5.88	2.97
High	[R].LFSYTYSTAPTPVMDNSRNAPLAGFGYGLPISR.[L]	1xDeamidated [N19]; 2xPhospho [T5; S32]; 1xDehydrated [S3]	1	1	1	1	O70571	O70571 [306-338]	O70571 2xPhospho [T310; S337]; 1xDehydrated [S308]	[Pyruvate dehydrogenase (acetyl-transferring)] kinase isozyme 4, mitochondrial OS	Pdk4 PE	1	3706.67	High	-2.45	2.97
High	[K].MLPTTVGANSGTSLLGPSLLDGNSRDSFVSR.[S]	3xPhospho [S10; S13; S18]; 1xDehydrated [S24]	1	1	1	1	Q6PG95	Q6PG95 [1194-1224]	Q6PG95 3xPhospho [S1203; S1206; S1211]; 1xDehydrated [S1217]	Protein cramped-like OS	Cramp1 PE	1	3371.48	High	6.56	2.97
High	[R].LNPEMLQIAQDTGKLNVAYFR.[F]	1xAcetyl [K14]; 1xDeamidated [N2]; 1xPhospho [T12]; 1xOxidation [M5]	1	1	1	1	Q80YV3	Q80YV3 [2397-2417]	Q80YV3 1xAcetyl [K2410]; 1xPhospho [T2408]	Transformation/transcription domain-associated protein OS	Trrap PE	1	2560.22	High	-8.14	2.97
High	[R].ASSPLFDSGLHLNGHCSHTAPSSPSSPIANEPKYEK.[R]	1xCarbamidomethyl [C16]; 2xPhospho [S17; S22]; 1xDehydrated [S]	1	1	2	2	Q925E0	Q925E0 [179-214]	Q925E0 2xPhospho [S195; S200]; 1xDehydrated [S]	Gamma-2-syntrophin OS	Sntg2 PE	1	3961.73	High	6.54	2.97
High	[R].LPHNATTGYEELLSEAGPAEPTDSSGALQGGLR.[R]	1xDeamidated [N4]; 2xPhospho [T6; S25]; 1xDehydrated [S24]	1	1	1	1	O88737	O88737 [907-939]	O88737 2xPhospho [T912; S931]; 1xDehydrated [S930]	Protein bassoon OS	Bsn PE	0	3481.52	High	9.4	2.97
High	[R].MGVHHLHRKDSLTQAQEQGTVLS.[-]	1xDeamidated [Q14]; 1xPhospho [T20]; 1xDehydrated [T13]	1	1	1	1	Q9DCD5	Q9DCD5 [517-539]	Q9DCD5 1xPhospho [T536]; 1xDehydrated [T529]	Tight junction-associated protein 1 OS	Tjap1 PE	2	2635.24	High	4.67	2.97
High	[R].VSEAVSAHTPLDPAMREALRSR.[I]	1xPhospho [S]; 2xDehydrated [T9; S21]	1	1	2	2	Q149G0	Q149G0 [133-154]	Q149G0 1xPhospho [S]; 2xDehydrated [T141; S153]	UPF0561 protein C2orf68 homolog OS	2 SV	2	2437.18	High	3.4	2.97
High	[K].KWRVENQENVSNLVIDDTELK.[Q]	1xAcetyl [K1]; 1xDeamidated [N6]; 1xPhospho [T18]; 1xDehydrated [S11]	1	1	1	1	P40124	P40124 [327-347]	P40124 1xAcetyl [K327]; 1xPhospho [T344]; 1xDehydrated [S337]	Adenylyl cyclase-associated protein 1 OS	Cap1 PE	2	2634.24	High	8.93	2.97
High	[R].VSLAKGVSMSLPSSPLLPRQSLLTQSR.[S]	1xDeamidated [Q]; 2xPhospho [S2; S8]	1	1	2	2	Q0VGY8	Q0VGY8 [51-77]	Q0VGY8 2xPhospho [S52; S58]	Protein TANC1 OS	Tanc1 PE	2	3013.52	High	-6.05	2.97
High	[K].IPSTVDSNYQQSSVNQPVNAMSSQAANARPTPK.[T]	1xAcetyl [K33]; 1xDeamidated [Q/N]; 1xPhospho [T/S]; 1xDehydrated [S/T]	1	1	11	16	Q9JIF9	Q9JIF9 [111-143]	Q9JIF9 1xAcetyl [K143]; 1xPhospho [T/S]; 1xDehydrated [S/T]	Myotilin	Myot	0	3592.64	High	8.01	2.97
High	[K].HPSVESVVQCEIDEDVIEVSK.[K]	1xAcetyl [K21]; 1xCarbamidomethyl [C10]; 1xDeamidated [Q9]; 1xPhospho [S]; 1xDehydrated [S20]	1	1	2	2	Q64674	Q64674 [114-134]	Q64674 1xAcetyl [K134]; 1xPhospho [S]; 1xDehydrated [S133]	Spermidine synthase OS	Srm PE	0	2503.09	High	6.35	2.97
High	[K].SQVEPEDPKSQVGPEDPQSQVGPEQAASK.[S]	1xAcetyl [K29]; 1xDeamidated [Q25]; 1xPhospho [S28]	1	1	1	1	Q99PG2	Q99PG2 [572-600]	Q99PG2 1xAcetyl [K600]; 1xPhospho [S599]	Opioid growth factor receptor OS	Ogfr PE	1	3171.4	High	-3.32	2.97
High	[K].AGPGGTRSAAGSSSGFHSWARTSVSSVSASPSR.[F]	1xPhospho [S/T]; 1xDehydrated [S/T]	1	1	7	11	P19246	P19246 [32-64]	P19246 1xPhospho [S/T]; 1xDehydrated [S]	Neurofilament heavy polypeptide	Nefh	2	3211.47	High	6.78	2.97
High	[R].GSLPLTSQHPESSQSTDGPGSPGNTVYAQVTRPMQEMK.[I]	1xPhospho [S13]; 2xDehydrated [S7; S12]	1	1	1	1	Q9ET39	Q9ET39 [269-306]	Q9ET39 1xPhospho [S281]; 2xDehydrated [S275; S280]	SLAM family member 6 OS	Slamf6 PE	0	4043.83	High	0.47	2.97
High	[K].TVMSLSLPSDGTGDSSPGSGKR.[T]	1xAcetyl [K21]; 2xPhospho [T1; S19]; 1xDehydrated [S]	1	1	2	2	Q8BWS5	Q8BWS5 [590-611]	Q8BWS5 1xAcetyl [K610]; 2xPhospho [T590; S608]; 1xDehydrated [S]	G protein-regulated inducer of neurite outgrowth 3 OS	Gprin3 PE	1	2319.96	High	7.15	2.97
High	[K].DLGLSESGEDVNAAILDESGKK.[F]	1xAcetyl [K]; 1xPhospho [S5]; 1xDehydrated [S7]	1	1	2	2	P08003	P08003 [457-478]	P08003 1xAcetyl [K]; 1xPhospho [S461]; 1xDehydrated [S463]	Protein disulfide-isomerase A4 OS	Pdia4 PE	1	2351.07	High	2.66	2.97
High	[K].GNTALHEAVMGRHTLVVELLLFYGASVDILNK.[R]	1xAcetyl [K32]; 1xPhospho [Y23]; 1xDehydrated [S26]	1	1	1	1	Q3UMR0	Q3UMR0 [842-873]	Q3UMR0 1xAcetyl [K873]; 1xPhospho [Y864]; 1xDehydrated [S867]	Ankyrin repeat domain-containing protein 27 OS	Ankrd27 PE	1	3584.83	High	-7.73	2.97
High	[R].ENPALLSQMAPGAHAGLLAFPNDHIPSMAR.[G]	1xPhospho [S7]; 1xDehydrated [S27]; 2xOxidation [M9; M28]	1	1	1	1	O55189	O55189 [301-330]	O55189 1xPhospho [S307]; 1xDehydrated [S327]	Ameloblastin OS	Ambn PE	0	3220.51	High	5.17	2.97
High	[R].KDSTPVIANVVSLASAPAAQPTANTNSVLQGAVPTVTAK.[I]	2xDeamidated [Q20; N26]; 2xPhospho [T4; T22]	1	1	1	1	A2A791	A2A791 [881-919]	A2A791 2xPhospho [T884; T902]	Zinc finger MYM-type protein 4 OS	Zmym4 PE	1	3950.94	High	2.57	2.97
High	[K].VTGTAKVTGTGTGTAKVTGTGTGTGTGTGTGTGTGTDTGTGTAK.[V]	1xPhospho [T]; 1xDehydrated [T]	1	1	6	6	P08399	P08399 [196-239]	P08399 1xPhospho [T]; 1xDehydrated [T]	Putative per-hexamer repeat protein 5	Phxr5	2	3865.83	High	3.06	2.97
High	[R].NSPQARLLPSQSPDQHPNK.[T]	1xAcetyl [K19]; 2xDeamidated [Q4; Q11]; 1xPhospho [S2]	1	1	1	1	Q7TSG3	Q7TSG3 [146-164]	Q7TSG3 1xAcetyl [K164]; 1xPhospho [S147]	F-box only protein 5 OS	Fbxo5 PE	1	2238.02	High	5.72	2.97
High	[R].NIYNPPESNASVIFDYSDDGRILKTSFLGTGR.[Q]	2xDeamidated [N4; N9]; 1xPhospho [Y3]	1	1	1	1	Q9WTS5	Q9WTS5 [1975-2006]	Q9WTS5 1xPhospho [Y1977]	Teneurin-2 OS	Tenm2 PE	2	3628.68	High	1.32	2.97
High	[R].IPPGPSQDSVYSDPLGSTPAGAGEGVHSK.[K]	1xAcetyl [K29]; 1xPhospho [Y/S]; 1xDehydrated [S]	1	1	4	4	P97465	P97465 [304-332]	P97465 1xAcetyl [K332]; 1xPhospho [Y/S]; 1xDehydrated [S]	Docking protein 1	Dok1	0	2911.31	High	-3.77	2.97
High	[R].KRCNNSHQTGQAKPFPLEESSCEK.[G]	2xCarbamidomethyl [C3; C22]; 3xPhospho [T9; S20; S21]	1	1	1	1	Q8BMI0	Q8BMI0 [651-674]	Q8BMI0 3xPhospho [T659; S670; S671]	F-box only protein 38 OS	Fbxo38 PE	2	3072.21	High	-8.74	2.97
High	[R].YGLSPDYWGLGCLIYEMIEGQSPFRGRK.[E]	1xAcetyl [K28]; 1xCarbamidomethyl [C12]; 1xPhospho [Y]; 2xDehydrated [S4; S22]	1	1	2	2	Q8VEB1	Q8VEB1 [362-389]	Q8VEB1 1xAcetyl [K389]; 1xPhospho [Y]; 2xDehydrated [S365; S383]	G protein-coupled receptor kinase 5 OS	Grk5 PE	2	3378.55	High	7.93	2.97
High	[K].IQRPTQEPAGKTEGAQGSQVPGSSSNSTR.[E]	1xDeamidated [Q19]; 1xPhospho [T]; 1xDehydrated [T/S]	1	1	5	5	Q69Z38	Q69Z38 [731-759]	Q69Z38 1xPhospho [T]; 1xDehydrated [T/S]	Inactive tyrosine-protein kinase PEAK1	Peak1	1	3018.39	High	7.04	2.97
High	[K].ALDLTLYLKNETEIMPIFQALNELIPMYK.[L]	1xAcetyl [K9]; 1xDeamidated [Q/N]; 1xPhospho [T/Y]; 1xOxidation [M15]	1	1	4	4	Q9EQH2	Q9EQH2 [646-674]	Q9EQH2 1xAcetyl [K654]; 1xPhospho [T/Y]	Endoplasmic reticulum aminopeptidase 1	Erap1	1	3563.77	High	-3.01	2.97
High	[K].TSVLLSWEIPENYNSAMPFKILYDDGK.[M]	2xDeamidated [N12; N14]; 1xPhospho [T/S]; 1xDehydrated [S/T]	1	1	4	4	Q64487	Q64487 [1032-1058]	Q64487 1xPhospho [T/S]; 1xDehydrated [S/T]	Receptor-type tyrosine-protein phosphatase delta	Ptprd	1	3194.47	High	5.13	2.97
High	[K].QAISVTSAMEDNLELLSSFNGEVRCDPPNNK.[L]	1xCarbamidomethyl [C25]; 1xDeamidated [N]; 1xPhospho [S]; 2xDehydrated [S/T]	1	1	2	2	A3FIN4	A3FIN4 [201-231]	A3FIN4 1xPhospho [S]; 2xDehydrated [S/T]	Phospholipid-transporting ATPase FetA OS	Atp8b5 PE	1	3480.54	High	-0.53	2.97
High	[R].VKEPSHDTTAAEPSEVEESATSKDLLAK.[V]	1xAcetyl [K2]; 3xPhospho [T8; T9; T/S]	1	1	2	2	Q5I043	Q5I043 [63-90]	Q5I043 1xAcetyl [K64]; 3xPhospho [T70; T71; T/S]	Ubiquitin carboxyl-terminal hydrolase 28 OS	Usp28 PE	2	3251.37	High	-6.03	2.97
High	[K].DVDAAFMGKSDLQSKVDTLYGEINFLK.[Y]	1xPhospho [S10]; 1xDehydrated [S14]	1	1	1	1	Q6IFZ6	Q6IFZ6 [277-303]	Q6IFZ6 1xPhospho [S286]; 1xDehydrated [S290]	Keratin, type II cytoskeletal 1b OS	Krt77 PE	2	3066.45	High	9.38	2.97
High	[R].GNAPSPAPPPPPAISLNAPSYNWGASLR.[S]	1xPhospho [S26]; 3xDehydrated [S5; S15; S20]	1	1	1	1	Q3TY92	Q3TY92 [210-237]	Q3TY92 1xPhospho [S235]; 3xDehydrated [S214; S224; S229]	Methyl-CpG-binding domain protein 6 OS	Mbd6 PE	0	2825.36	High	1.51	2.97
High	[K].QEIWGSKQNSSCTVDLETDGHSASAASASPK.[D]	1xCarbamidomethyl [C12]; 1xPhospho [S/T]; 1xDehydrated [S22]	1	1	3	3	Q6A037	Q6A037 [470-500]	Q6A037 1xPhospho [S/T]; 1xDehydrated [S491]	NEDD4-binding protein 1 OS	N4bp1 PE	1	3310.43	High	6.76	2.97
High	[R].NSIIDAAKIWPNIPPPSTQPAPPAIPVCNGCGTKGMEK.[E]	1xAcetyl [K38]; 2xCarbamidomethyl [C28; C31]; 1xDeamidated [N1]; 1xPhospho [T33]; 1xDehydrated [S/T]	1	1	2	2	Q8BJ34	Q8BJ34 [280-317]	Q8BJ34 1xAcetyl [K317]; 1xPhospho [T312]; 1xDehydrated [S/T]	Meiosis regulator and mRNA stability factor 1 OS	Marf1 PE	2	4131.97	High	2.82	2.97
High	[R].LQTPEALASEAEDAGGISIKGGQSRER.[G]	1xDeamidated [Q23]; 3xPhospho [T3; S18; S24]	1	1	1	2	Q3KNY0	Q3KNY0 [571-597]	Q3KNY0 3xPhospho [T573; S588; S594]	Immunoglobulin-like and fibronectin type III domain-containing protein 1 OS	Igfn1 PE	2	3011.28	High	0.92	2.97
High	[R].DSSLKSDICTTPSCVIAAAR.[I]	2xCarbamidomethyl [C9; C14]; 1xPhospho [T11]; 3xDehydrated [S6; T10; S13]	1	1	1	4	Q9JLI3	Q9JLI3 [67-86]	Q9JLI3 1xPhospho [T77]; 3xDehydrated [S72; T76; S79]	Membrane metallo-endopeptidase-like 1	Mmel1	1	2177.97	High	-4.1	2.97
High	[K].GTKDSVQYSWTREDTHLNTYDGSHTLR.[V]	1xDeamidated [Q7]; 2xPhospho [T19; T25]	1	1	1	1	Q01965	Q01965 [182-208]	Q01965 2xPhospho [T200; T206]	T-lymphocyte surface antigen Ly-9 OS	Ly9 PE	2	3328.39	High	-2.18	2.97
High	[R].VTRNSSTQTVSDKSTQTVLPYTATK.[Q]	1xAcetyl [K25]; 1xDeamidated [N4]; 2xPhospho [T24; T/Y]	1	1	2	2	Q8CD60	Q8CD60 [261-285]	Q8CD60 1xAcetyl [K285]; 2xPhospho [T284; T/Y]	Inhibitory synaptic factor 1 OS	Insyn1 PE	2	2916.33	High	1.2	2.97
High	[R].KVEEGAEGDGVASNTQVQASALSPTPSECPESQK.[D]	1xAcetyl [K34]; 1xCarbamidomethyl [C29]; 1xPhospho [S]; 2xDehydrated [S27; S32]	1	1	2	2	Q99PG2	Q99PG2 [430-463]	Q99PG2 1xAcetyl [K463]; 1xPhospho [S]; 2xDehydrated [S456; S461]	Opioid growth factor receptor OS	Ogfr PE	1	3573.57	High	3.49	2.97
High	[R].QAAGAELLSGASAGASSAGGISVEERAGPCDPSK.[A]	1xCarbamidomethyl [C30]; 1xDeamidated [Q1]; 3xPhospho [S12; S16; S17]	1	1	1	1	Q148R9	Q148R9 [179-212]	Q148R9 3xPhospho [S190; S194; S195]	Regulator of G-protein signaling 9-binding protein OS	Rgs9bp PE	1	3399.38	High	-3.58	2.97
High	[K].VTDTTTGKQQSSWTSPPTPGSSGQR.[K]	2xPhospho [T6; T14]; 1xDehydrated [T]	1	1	2	2	Q8K3Z9	Q8K3Z9 [455-479]	Q8K3Z9 2xPhospho [T460; T468]; 1xDehydrated [T]	Nuclear envelope pore membrane protein POM 121 OS	Pom121 PE	1	2733.16	High	6.21	2.97
High	[R].ISMEFMLQVFNKLLSLASTASSQK.[F]	1xAcetyl [K12]; 1xPhospho [S15]; 2xDehydrated [S/T]	1	1	2	4	Q8C176	Q8C176 [454-477]	Q8C176 1xAcetyl [K465]; 1xPhospho [S468]; 2xDehydrated [S/T]	Transcription initiation factor TFIID subunit 2	Taf2	1	2759.35	High	8.4	2.97
High	[K].DKDGSLHTSTFLESSLRTTGADSSTDMSER.[M]	1xPhospho [T/S]; 3xDehydrated [T/S]	1	1	3	5	B7ZCC9	B7ZCC9 [2045-2074]	B7ZCC9 1xPhospho [T/S]; 3xDehydrated [T/S]	Adhesion G-protein coupled receptor G4	Adgrg4	2	3257.41	High	5.73	2.97
High	[R].RMYKESNSSCSLPSLHTSFSAPSFTAPSFLK.[S]	1xCarbamidomethyl [C10]; 1xDeamidated [N7]; 2xPhospho [S9; S11]; 1xOxidation [M2]	1	1	1	1	Q8BYJ6	Q8BYJ6 [692-722]	Q8BYJ6 2xPhospho [S700; S702]	TBC1 domain family member 4 OS	Tbc1d4 PE	2	3641.57	High	5.22	2.97
High	[K].RENKNLQEEISDLTEQLGSTGK.[S]	1xAcetyl [K22]; 1xDeamidated [N3]; 1xPhospho [T20]	1	1	1	1	Q91Z83	Q91Z83 [1500-1521]	Q91Z83 1xAcetyl [K1521]; 1xPhospho [T1519]	Myosin-7 OS	Myh7 PE	2	2612.21	High	-7.5	2.97
High	[K].AEAAPGPMSQTAPIASSSLQK.[L]	1xPhospho [S9]; 1xDehydrated [S18]	1	1	1	2	E9PVD3	E9PVD3 [2961-2981]	E9PVD3 1xPhospho [S2969]; 1xDehydrated [S2978]	Protocadherin-16 OS	Dchs1 PE	0	2103.98	High	-2.05	2.97
High	[K].SKSVSLEQCQPGSAAPQDNGFEYTAK.[I]	1xAcetyl [K26]; 1xCarbamidomethyl [C9]; 1xDeamidated [Q]; 1xPhospho [S]	1	1	6	6	A6H5Y1	A6H5Y1 [890-915]	A6H5Y1 1xAcetyl [K915]; 1xPhospho [S]	M-phase phosphoprotein 9	Mphosph9	1	2922.25	High	-4.77	2.97
High	[R].SPLDKDAYAPSSSVVGTSVGSHRHAPGGGGGQR.[S]	1xDeamidated [Q32]; 2xPhospho [Y8; T17]; 1xDehydrated [S1]	1	1	1	1	Q0VBL3	Q0VBL3 [258-290]	Q0VBL3 2xPhospho [Y265; T274]; 1xDehydrated [S258]	RNA-binding protein 15 OS	Rbm15 PE	2	3334.46	High	8.12	2.97
High	[R].RMTSVATAKGYTSDVNYDSEPVPPPPTPR.[S]	1xDeamidated [N16]; 1xPhospho [T/S]; 1xOxidation [M2]	1	1	3	3	O88572	O88572 [1546-1574]	O88572 1xPhospho [T/S]	Low-density lipoprotein receptor-related protein 6 OS	Lrp6 PE	2	3230.47	High	8.05	2.97
High	[K].LMRLLSSSDDDANILSSPTDR.[S]	1xDeamidated [N13]; 1xPhospho [S6]; 2xDehydrated [S7; S8]	1	1	1	1	Q99K74	Q99K74 [855-875]	Q99K74 1xPhospho [S860]; 2xDehydrated [S861; S862]	Mediator of RNA polymerase II transcription subunit 24 OS	Med24 PE	1	2351.06	High	5.44	2.97
High	[K].VPTREENLQVYNVTK.[A]	1xDeamidated [N/Q]; 1xPhospho [Y11]; 1xDehydrated [T14]	1	1	3	3	E9Q9K5	E9Q9K5 [573-587]	E9Q9K5 1xPhospho [Y583]; 1xDehydrated [T586]	Triadin OS	Trdn PE	1	1852.88	High	4.08	2.97
High	[R].TTASGISHVRQAHSKYGQFLLVPSSGK.[Q]	1xDeamidated [Q11]; 3xPhospho [T1; S24; S25]	1	1	1	1	Q8CIR4	Q8CIR4 [1332-1358]	Q8CIR4 3xPhospho [T1332; S1355; S1356]	Transient receptor potential cation channel subfamily M member 6 OS	Trpm6 PE	2	3097.39	High	-0.59	2.97
High	[K].AKNSSATRPQGPAGQLNKTPSSSK.[K]	1xDeamidated [N3]; 2xPhospho [T7; T19]; 1xDehydrated [S]	1	1	3	12	Q91YK2	Q91YK2 [625-648]	Q91YK2 2xPhospho [T631; T643]; 1xDehydrated [S]	Ribosomal RNA processing protein 1 homolog B	Rrp1b	2	2555.17	High	1.09	2.97
High	[R].ASVLQMDSSIFLDDDSNQPMPVSR.[F]	1xPhospho [S8]; 2xDehydrated [S9; S16]	1	1	1	2	Q80WR5	Q80WR5 [165-188]	Q80WR5 1xPhospho [S172]; 2xDehydrated [S173; S180]	UPF0688 protein C1orf174 homolog OS	1 SV	0	2696.17	High	-1	2.97
High	[K].SVVGCIQAELCTIEEVTREQK.[D]	2xCarbamidomethyl [C5; C11]; 1xDeamidated [Q20]; 1xPhospho [T12]; 1xDehydrated [T17]	1	1	1	1	Q9Z160	Q9Z160 [578-598]	Q9Z160 1xPhospho [T589]; 1xDehydrated [T594]	Conserved oligomeric Golgi complex subunit 1 OS	Cog1 PE	1	2512.15	High	-1.7	2.97
High	[K].GTNGIGTGESPPSTLTVYYSPETIGK.[R]	1xPhospho [T23]; 1xDehydrated [T2]	1	1	1	1	P35329	P35329 [676-701]	P35329 1xPhospho [T698]; 1xDehydrated [T677]	B-cell receptor CD22 OS	Cd22 PE	0	2688.24	High	9.48	2.97
High	[K].EISSESRPPQILKTNNNRNSK.[S]	1xAcetyl [K13]; 1xDeamidated [Q10]; 2xPhospho [S6; S20]	1	1	1	1	Q8BRH0	Q8BRH0 [855-875]	Q8BRH0 1xAcetyl [K867]; 2xPhospho [S860; S874]	Protein O-mannosyl-transferase TMTC3 OS	Tmtc3 PE	2	2615.19	High	-5.65	2.97
High	[K].LSKTNFSNNNDFRALLQSLYATFK.[E]	1xAcetyl [K24]; 1xPhospho [T4]; 1xDehydrated [S7]	1	1	1	1	Q8C2S5	Q8C2S5 [29-52]	Q8C2S5 1xAcetyl [K52]; 1xPhospho [T32]; 1xDehydrated [S35]	F-box/LRR-repeat protein 5 OS	Fbxl5 PE	2	2896.4	High	-2.51	2.97
High	[R].KVTGTLDANRSSYDVFQLEFNDGAYNIK.[D]	2xDeamidated [N9; N21]; 1xPhospho [T3]; 1xDehydrated [S12]	1	1	1	1	Q61553	Q61553 [399-426]	Q61553 1xPhospho [T401]; 1xDehydrated [S410]	Fascin OS	Fscn1 PE	2	3229.47	High	-3.18	2.97
High	[K].TARPNSEAPLSGSEDADDSNKLSKK.[G]	1xDeamidated [N20]; 2xPhospho [S19; S23]; 1xDehydrated [S11]	1	1	1	1	Q05D44	Q05D44 [127-151]	Q05D44 2xPhospho [S145; S149]; 1xDehydrated [S137]	Eukaryotic translation initiation factor 5B OS	Eif5b PE	2	2760.18	High	8.07	2.97
High	[R].LSDSKVKSMSSTHGSPSVNSR.[W]	1xPhospho [S/T]; 1xDehydrated [S8]	1	1	3	3	Q6A065	Q6A065 [1199-1219]	Q6A065 1xPhospho [S/T]; 1xDehydrated [S1206]	Centrosomal protein of 170 kDa OS	Cep170 PE	2	2253.03	High	9.1	2.97
High	[K].TLSEDTAIGSTILIIQATDADEPFTGSSK.[I]	2xPhospho [T6; T11]; 1xDehydrated [S3]	1	1	1	1	Q9R100	Q9R100 [457-485]	Q9R100 2xPhospho [T462; T467]; 1xDehydrated [S459]	Cadherin-17 OS	Cdh17 PE	0	3123.41	High	-9.29	2.97
High	[K].SQGRGISPHKAAAQDTGQEPASGSR.[V]	2xPhospho [S1; S7]; 1xDehydrated [T16]	1	1	1	1	P35419	P35419 [885-909]	P35419 2xPhospho [S885; S891]; 1xDehydrated [T900]	Thyroid peroxidase OS	Tpo PE	2	2635.14	High	-1.66	2.97
High	[R].GPSSRSSSQSSSLSSFRSLEDVTLQSPPTAK.[V]	1xAcetyl [K31]; 2xDeamidated [Q9; Q25]; 1xPhospho [S26]	1	1	1	1	Q9D5Y1	Q9D5Y1 [871-901]	Q9D5Y1 1xAcetyl [K901]; 1xPhospho [S896]	Coiled-coil domain-containing protein 39 OS	Ccdc39 PE	2	3334.53	High	-2.3	2.97
High	[K].TVDLHISNSQPISLTSDQYK.[A]	1xAcetyl [K20]; 1xDeamidated [Q]; 1xPhospho [S]; 1xDehydrated [S]	1	1	4	9	P70671	P70671 [382-401]	P70671 1xAcetyl [K401]; 1xPhospho [S]; 1xDehydrated [S]	Interferon regulatory factor 3	Irf3	0	2351.08	High	-3.83	2.97
High	[K].GKWPCSHQYEPSGALPTPVLSSSAGSR.[S]	1xAcetyl [K2]; 1xCarbamidomethyl [C5]; 2xPhospho [Y9; T17]	1	1	1	2	A3KFM7	A3KFM7 [2110-2136]	A3KFM7 1xAcetyl [K2111]; 2xPhospho [Y2118; T2126]	Chromodomain-helicase-DNA-binding protein 6 OS	Chd6 PE	1	3058.32	High	8.48	2.97
High	[K].TALIPEEEYLAGEWLEVDTPLTRSGRPSTSVSDYERCPARPR.[T]	1xCarbamidomethyl [C37]; 1xPhospho [T/Y]	1	1	2	2	Q6NZL6	Q6NZL6 [822-863]	Q6NZL6 1xPhospho [T/Y]	Tonsoku-like protein OS	Tonsl PE	2	4884.33	High	3.07	2.97
High	[K].GGGGGGPGEGFDVAKTGDARIGFVGFPSVGK.[S]	1xAcetyl [K31]; 1xPhospho [S28]; 1xDehydrated [T16]	1	1	1	1	P32233	P32233 [47-77]	P32233 1xAcetyl [K77]; 1xPhospho [S74]; 1xDehydrated [T62]	Developmentally-regulated GTP-binding protein 1 OS	Drg1 PE	2	2954.38	High	-4.89	2.97
High	[K].LFSDIENSEEPSAKVGPRGFSSSAHHDSVASVFK.[I]	2xPhospho [S12; S]; 1xDehydrated [S31]	1	1	2	2	P97929	P97929 [1220-1253]	P97929 2xPhospho [S1231; S]; 1xDehydrated [S1250]	Breast cancer type 2 susceptibility protein homolog OS	Brca2 PE	2	3760.67	High	-5.95	2.97
High	[R].SYVIPPAYTTVNYHCSEVDPGADILPNECSVHDAAPASGNGPQK.[K]	2xCarbamidomethyl [C15; C29]; 1xDeamidated [N12]; 2xPhospho [T9; S38]	1	1	1	1	Q64368	Q64368 [202-245]	Q64368 2xPhospho [T210; S239]	Deleted in azoospermia-like OS	Dazl PE	0	4859.07	High	3.66	2.97
High	[-].MAADVSVTHRPPLSPEAEAEAETPETVDR.[R]	3xPhospho [T8; S14; T23]; 1xDehydrated [T26]	1	1	1	1	Q9CW46	Q9CW46 [1-29]	Q9CW46 3xPhospho [T8; S14; T23]; 1xDehydrated [T26]	Ribonucleoprotein PTB-binding 1 OS	Raver1 PE	0	3327.37	High	4.13	2.97
High	[K].EYDVMLLAEVAGTPPFEITWFK.[D]	2xPhospho [Y2; T19]; 1xOxidation [M5]	1	1	1	2	A2ASS6	A2ASS6 [5295-5316]	A2ASS6 2xPhospho [Y5296; T5313]	Titin OS	Ttn PE	0	2732.2	High	-4.54	2.97
High	[R].LEAMAQQQTNGVEVDVTVVEEVAEVDAVVVTEGDEVERATQVMK.[S]	1xDeamidated [Q41]; 3xPhospho [T17; T31; T40]	1	1	1	1	P81069	P81069 [353-396]	P81069 3xPhospho [T369; T383; T392]	GA-binding protein subunit beta-2 OS	Gabpb2 PE	1	4985.2	High	-8.94	2.97
High	[K].KSQGLQNAVAYKAGNEQSVHQYTISK.[D]	1xDeamidated [Q]; 1xPhospho [Y11]; 1xDehydrated [S25]	1	1	2	2	Q80XB4	Q80XB4 [738-763]	Q80XB4 1xPhospho [Y748]; 1xDehydrated [S762]	Nebulin-related-anchoring protein OS	Nrap PE	2	2912.39	High	9.34	2.97
High	[K].RPEDENAYDKLTIVHHPSGNTAHNENMLYNSPFNSKFPAR.[I]	1xDeamidated [N6]; 1xPhospho [S/Y]; 1xDehydrated [T21]; 1xOxidation [M27]	1	1	2	2	Q80VH0	Q80VH0 [729-768]	Q80VH0 1xPhospho [S/Y]; 1xDehydrated [T749]	B-cell scaffold protein with ankyrin repeats OS	Bank1 PE	2	4690.12	High	-7.45	2.97
High	[R].SEPGSHCNFTAVSNANVTSRTQNPSSQNTSR.[R]	1xCarbamidomethyl [C7]; 1xDeamidated [Q22]; 1xPhospho [T/S]; 2xDehydrated [S/T]	1	1	3	3	Q5DTI6	Q5DTI6 [735-765]	Q5DTI6 1xPhospho [T/S]; 2xDehydrated [S/T]	KAT8 regulatory NSL complex subunit 1-like protein OS	Kansl1l PE	1	3380.43	High	5.23	2.97
High	[R].YQQHKIYTYTGSILVAVNPFQMLPLYTLEQVQIYYSR.[H]	1xDeamidated [Q]; 1xPhospho [Y/T]	1	1	6	6	Q99MZ6	Q99MZ6 [89-125]	Q99MZ6 1xPhospho [Y/T]	Unconventional myosin-VIIb	Myo7b	1	4549.26	High	5.4	2.97
High	[K].ERFQDLISTIKLENPADR.[V]	1xDeamidated [N14]; 2xPhospho [S8; T9]	1	1	1	1	Q812A2	Q812A2 [595-612]	Q812A2 2xPhospho [S602; T603]	SLIT-ROBO Rho GTPase-activating protein 3 OS	Srgap3 PE	2	2306.05	High	4.87	2.97
High	[K].SKIAFGQSMDLHYTNNELVIPLTTQDDLDK.[A]	3xPhospho [S1; S8; T14]; 1xDehydrated [T]	1	1	2	2	Q61083	Q61083 [72-101]	Q61083 3xPhospho [S72; S79; T85]; 1xDehydrated [T]	Mitogen-activated protein kinase kinase kinase 2 OS	Map3k2 PE	1	3628.57	High	3.19	2.97
High	[R].ALYSWMTGILRTPFNVTDGSVSWVSAEK.[L]	1xAcetyl [K28]; 2xPhospho [Y3; T17]; 1xDehydrated [S4]	1	1	1	1	Q8K561	Q8K561 [230-257]	Q8K561 1xAcetyl [K257]; 2xPhospho [Y232; T246]; 1xDehydrated [S233]	Otoancorin OS	Otoa PE	1	3299.49	High	6.3	2.97
High	[K].LFITGGITSSSTSKQVCVFDPSK.[E]	1xCarbamidomethyl [C17]; 1xDeamidated [Q15]; 1xPhospho [T4]	1	1	1	1	A2AAX3	A2AAX3 [428-450]	A2AAX3 1xPhospho [T431]	Kelch-like protein 15 OS	Klhl15 PE	1	2540.2	High	2.33	2.97
High	[K].GVSIVGVRASSSSIWDVRQSTEYTGK.[Y]	1xAcetyl [K26]; 2xPhospho [S10; S11]; 1xDehydrated [S]	1	1	2	2	Q76HP3	Q76HP3 [328-353]	Q76HP3 1xAcetyl [K353]; 2xPhospho [S337; S338]; 1xDehydrated [S]	Transmembrane protein 132D OS	Tmem132d PE	2	2953.35	High	-9.09	2.97
High	[K].LSPLWYKITGGQVGTGCGTLNDGR.[S]	1xCarbamidomethyl [C17]; 1xDeamidated [N21]; 2xPhospho [Y6; T19]; 1xDehydrated [T]	1	1	2	7	Q60841	Q60841 [1459-1482]	Q60841 2xPhospho [Y1464; T1477]; 1xDehydrated [T]	Reelin	Reln	1	2693.18	High	0.92	2.97
High	[R].GGSGGGGGSSGGSYGGSSGGGRGGSSSGGGGVKSSGSSTVK.[F]	1xPhospho [S/Y/T]; 2xDehydrated [S]	1	1	5	5	P04104	P04104 [586-626]	P04104 1xPhospho [S/Y/T]; 2xDehydrated [S]	Keratin, type II cytoskeletal 1	Krt1	2	3266.37	High	3.4	2.97
High	[R].DGVLSPSSQAQLSSRAMELLK.[V]	1xAcetyl [K21]; 1xPhospho [S14]; 2xDehydrated [S8; S13]	1	1	1	2	Q3U1V6	Q3U1V6 [361-381]	Q3U1V6 1xAcetyl [K381]; 1xPhospho [S374]; 2xDehydrated [S368; S373]	Ubiquitin-conjugating enzyme E2 variant 3 OS	Uevld PE	1	2303.11	High	-1.22	2.97
High	[K].GPQPSSGINGNTQPPSTSGQPPASAIPSPSASKPWRSK.[S]	1xAcetyl [K38]; 1xDeamidated [Q13]; 1xPhospho [S37]; 1xDehydrated [S30]	1	1	1	1	Q80TN7	Q80TN7 [298-335]	Q80TN7 1xAcetyl [K335]; 1xPhospho [S334]; 1xDehydrated [S327]	Neuron navigator 3 OS	Nav3 PE	1	3860.82	High	-7.04	2.97
High	[R].SFSTGTSTGGSSSSQQNSPQMKNSPSFPFHGSR.[T]	2xPhospho [S26; S32]; 1xDehydrated [S]	1	1	4	4	Q09M02	Q09M02 [641-673]	Q09M02 2xPhospho [S666; S672]; 1xDehydrated [S]	Cytosolic carboxypeptidase-like protein 5	Agbl5	1	3546.44	High	8.13	2.97
High	[R].IYFAGTETATQWSGYMEGAVEAGERAAREVLNALGK.[V]	1xPhospho [Y/T]; 1xDehydrated [S13]; 1xOxidation [M16]	1	1	2	2	Q64133	Q64133 [430-465]	Q64133 1xPhospho [Y/T]; 1xDehydrated [S442]	Amine oxidase [flavin-containing] A OS	Maoa PE	2	3924.83	High	-9.73	2.97
High	[-].MSRSGTWDMDGLRADGGAAGAAPASSSSSVAAPGQCR.[G]	1xAcetyl [N-Term]; 1xCarbamidomethyl [C36]; 1xPhospho [S]; 1xDehydrated [S]	1	1	4	4	P70217	P70217 [1-37]	P70217 1xAcetyl [N-Term]; 1xPhospho [S]; 1xDehydrated [S]	Homeobox protein Hox-D13	Hoxd13	2	3699.57	High	1.89	2.97
High	[R].MVSALENLAGIDRSDLIQARSR.[A]	2xDeamidated [N7; Q18]; 2xPhospho [S14; S21]	1	1	1	1	Q2TV84	Q2TV84 [1272-1293]	Q2TV84 2xPhospho [S1285; S1292]	Transient receptor potential cation channel subfamily M member 1 OS	Trpm1 PE	2	2577.18	High	4.9	2.97
High	[K].KPIVTINTNSISTK.[C]	1xAcetyl [K14]; 1xDeamidated [N9]; 1xPhospho [S/T]; 1xDehydrated [T5]	1	1	2	2	A2A791	A2A791 [430-443]	A2A791 1xAcetyl [K443]; 1xPhospho [S/T]; 1xDehydrated [T434]	Zinc finger MYM-type protein 4 OS	Zmym4 PE	0	1620.82	High	3.77	2.97
High	[K].LGMVQAIMSARNASAASTAK.[L]	1xAcetyl [K20]; 1xDeamidated [N12]; 1xPhospho [S17]	1	1	1	1	Q61292	Q61292 [1239-1258]	Q61292 1xAcetyl [K1258]; 1xPhospho [S1255]	Laminin subunit beta-2 OS	Lamb2 PE	1	2100.98	High	-6	2.97
High	[R].KQDASEKDSVPMGSPAFLLSLFDGGTR.[G]	1xPhospho [T26]; 1xDehydrated [S5]; 1xOxidation [M12]	1	1	1	1	Q8R3B7	Q8R3B7 [911-937]	Q8R3B7 1xPhospho [T936]; 1xDehydrated [S915]	Bromodomain-containing protein 8 OS	Brd8 PE	2	2931.36	High	6.81	2.97
High	[K].KTADEGTNTSNSVSTSPAMEQSQSSGTTSSTSSSSGGSSGTSNSGR.[A]	1xDeamidated [N43]; 2xPhospho [T2; S44]; 1xDehydrated [T/S]	1	1	3	3	Q61214	Q61214 [481-526]	Q61214 2xPhospho [T482; S524]; 1xDehydrated [T/S]	Dual specificity tyrosine-phosphorylation-regulated kinase 1A OS	Dyrk1a PE	1	4516.77	High	-0.1	2.97
High	[K].GVTGPEFKVSAQFLELYNEEILDLFDSTRDPDAR.[H]	1xPhospho [T3]; 1xDehydrated [T/S]	1	1	2	4	Q9QXL1	Q9QXL1 [135-168]	Q9QXL1 1xPhospho [T137]; 1xDehydrated [T/S]	Kinesin-like protein KIF21B	Kif21b	2	3933.86	High	-0.44	2.97
High	[K].SSGFTMNSKETLGDPLGIEDSLESQDSMEF.[-]	1xPhospho [S/T]; 2xDehydrated [S24; S27]	1	1	4	5	P15919	P15919 [1011-1040]	P15919 1xPhospho [S/T]; 2xDehydrated [S1034; S1037]	V(D)J recombination-activating protein 1	Rag1	1	3295.37	High	6.94	2.97
High	[K].STQQELVQHEESTVFSQAIHFANLMVNLLVPLDTSK.[N]	1xAcetyl [K36]; 1xPhospho [S/T]; 1xDehydrated [T/S]	1	1	4	4	E9PXF8	E9PXF8 [728-763]	E9PXF8 1xAcetyl [K763]; 1xPhospho [S/T]; 1xDehydrated [T/S]	Myotubularin-related protein 13	Sbf2	0	4158.03	High	-5.66	2.97
High	[R].SSPDGGLKGSAEGPPKRPGGPSPLNAVPGESASGSEPSEPPR.[R]	1xDeamidated [N25]; 2xPhospho [S1; S2]; 1xDehydrated [S38]	1	1	1	1	Q7TSC1	Q7TSC1 [1666-1707]	Q7TSC1 2xPhospho [S1666; S1667]; 1xDehydrated [S1703]	Protein PRRC2A OS	Prrc2a PE	2	4136.86	High	7.41	2.97
High	[R].QESKELRQVLSVADTSVYGWATLVSER.[G]	2xPhospho [Y18; T22]	1	1	1	1	Q9D2F7	Q9D2F7 [1649-1675]	Q9D2F7 2xPhospho [Y1666; T1670]	Nuclear pore membrane glycoprotein 210-like OS	Nup210l PE	2	3211.51	High	-8.74	2.97
High	[K].WTTVDSMSVNTSLDQNSSKHGAISSGFR.[L]	1xPhospho [S]; 1xDehydrated [S]; 1xOxidation [M7]	1	1	2	2	Q3UHK8	Q3UHK8 [1473-1500]	Q3UHK8 1xPhospho [S]; 1xDehydrated [S]	Trinucleotide repeat-containing gene 6A protein OS	Tnrc6a PE	1	3090.36	High	4.94	2.97
High	[K].DNTMNVIHMLENFTFR.[N]	1xDeamidated [N2]; 1xPhospho [T14]; 1xDehydrated [T3]	1	1	1	1	Q5U4C9	Q5U4C9 [277-292]	Q5U4C9 1xPhospho [T290]; 1xDehydrated [T279]	Dual specificity tyrosine-phosphorylation-regulated kinase 2 OS	Dyrk2 PE	0	2044.87	High	1.24	2.97
High	[K].QMIPENTYASHMKQCSAPNTVTR.[I]	1xAcetyl [K13]; 1xCarbamidomethyl [C15]; 1xDeamidated [N19]; 2xPhospho [Y/T/S]	1	1	4	7	Q5NBU8	Q5NBU8 [140-162]	Q5NBU8 1xAcetyl [K152]; 2xPhospho [Y/T/S]	XIAP-associated factor 1	Xaf1	1	2867.16	High	5.98	2.97
High	[-].MTHGEELGSDVHQDSIVLTYLEGLLMHQAAGGSGTAINKKSAGHK.[E]	1xDeamidated [N38]; 1xPhospho [Y/T]; 2xDehydrated [T/S]	1	1	3	3	Q8CBD1	Q8CBD1 [1-45]	Q8CBD1 1xPhospho [Y/T]; 2xDehydrated [T/S]	Nuclear receptor-interacting protein 1 OS	Nrip1 PE	2	4733.25	High	-2.08	2.97
High	[R].EAALRGTAEDCLPIGEDLRMGSPQLK.[T]	1xAcetyl [K26]; 1xCarbamidomethyl [C11]; 1xDeamidated [Q24]; 1xPhospho [S22]; 1xDehydrated [T7]	1	1	1	1	Q8C0D9	Q8C0D9 [398-423]	Q8C0D9 1xAcetyl [K423]; 1xPhospho [S419]; 1xDehydrated [T404]	Centrosomal protein of 68 kDa OS	Cep68 PE	2	2932.36	High	4.13	2.97
High	[R].ATTVGKTVAQVHPTSATQPKGK.[E]	1xAcetyl [K]; 2xPhospho [T14; T17]; 1xDehydrated [S15]	1	1	2	2	O08715	O08715 [327-348]	O08715 1xAcetyl [K]; 2xPhospho [T340; T343]; 1xDehydrated [S341]	A-kinase anchor protein 1, mitochondrial OS	Akap1 PE	2	2391.15	High	7.03	2.97
High	[-].MAATAPKAGGSAPEAAGSAEAPLQYSLLLQYLVGDK.[R]	1xDeamidated [Q30]; 1xPhospho [Y31]	1	1	1	1	Q9CQ85	Q9CQ85 [1-36]	Q9CQ85 1xPhospho [Y31]	Mitochondrial import inner membrane translocase subunit Tim22 OS	Timm22 PE	1	3627.77	High	8.77	2.97
High	[R].GNVRPFPVTMTGAICEQCGGQIKGGDIAVFASR.[A]	2xCarbamidomethyl [C15; C18]; 1xDeamidated [N2]; 2xPhospho [T9; T11]; 1xDehydrated [S32]	1	1	1	1	Q80Y24	Q80Y24 [116-148]	Q80Y24 2xPhospho [T124; T126]; 1xDehydrated [S147]	Prickle-like protein 2 OS	Prickle2 PE	1	3636.62	High	-5.46	2.97
High	[K].GEKTPPDTELHQEPVPADLVLKFQELK.[G]	2xDeamidated [Q12; Q24]; 1xPhospho [T8]	1	1	1	1	Q8VDC1	Q8VDC1 [369-395]	Q8VDC1 1xPhospho [T376]	FYVE and coiled-coil domain-containing protein 1 OS	Fyco1 PE	2	3140.54	High	6.46	2.97
High	[K].QLAAGQPYTRSTVITAVKFLISDQPHSIDPLLK.[S]	1xDeamidated [Q24]; 2xPhospho [S/T]; 1xDehydrated [S]	1	1	2	2	Q6ZQ73	Q6ZQ73 [977-1009]	Q6ZQ73 2xPhospho [S/T]; 1xDehydrated [S]	Cullin-associated NEDD8-dissociated protein 2 OS	Cand2 PE	2	3750.89	High	8.84	2.97
High	[K].WEELHQKRLQVSAASPDPASPMVAGEDR.[L]	2xDeamidated [Q6; Q10]; 1xPhospho [S]; 1xDehydrated [S]	1	1	2	2	P0C1Q2	P0C1Q2 [905-932]	P0C1Q2 1xPhospho [S]; 1xDehydrated [S]	Dual 3',5'-cyclic-AMP and -GMP phosphodiesterase 11A OS	Pde11a PE	2	3168.45	High	6.06	2.97
High	[R].TNAIPAYPTRTSMDSHGNPVTLLTMDR.[H]	1xPhospho [Y7]; 2xDehydrated [T11; T21]; 1xOxidation [M13]	1	1	1	1	Q5SSZ7	Q5SSZ7 [372-398]	Q5SSZ7 1xPhospho [Y378]; 2xDehydrated [T382; T392]	E3 ubiquitin-protein ligase ZNRF3 OS	Znrf3 PE	1	3019.38	High	8.51	2.97
High	[R].GRSPQPPAEEDEDDFDDTLVAIDTYNCDLHFK.[V]	1xAcetyl [K32]; 1xCarbamidomethyl [C27]; 2xDeamidated [Q5; N26]; 1xPhospho [T18]	1	1	1	1	Q8VDM6	Q8VDM6 [193-224]	Q8VDM6 1xAcetyl [K224]; 1xPhospho [T210]	Heterogeneous nuclear ribonucleoprotein U-like protein 1 OS	Hnrnpul1 PE	1	3833.57	High	9.45	2.97
High	[K].KETKEFVLYIIESILHSSSVHQETK.[D]	2xPhospho [T3; T/S]; 2xDehydrated [S17; S18]	1	1	2	2	A7XUY5	A7XUY5 [1042-1066]	A7XUY5 2xPhospho [T1044; T/S]; 2xDehydrated [S1058; S1059]	Selection and upkeep of intraepithelial T-cells protein 5 OS	Skint5 PE	2	3069.47	High	2.12	2.97
High	[K].KDAGFFQSLSGLMQSCSVLDLNAFERQNK.[A]	1xCarbamidomethyl [C16]; 1xDeamidated [Q/N]; 1xPhospho [S]; 1xDehydrated [S]; 1xOxidation [M13]	1	1	9	9	A2AGL3	A2AGL3 [3668-3696]	A2AGL3 1xPhospho [S]; 1xDehydrated [S]	Ryanodine receptor 3	Ryr3	2	3369.53	High	-1.82	2.97
High	[R].ILHVNGFNGEGGEEDPQAARSNSDGEKATK.[V]	1xAcetyl [K27]; 1xDeamidated [Q17]; 1xPhospho [S21]; 1xDehydrated [T29]	1	2	1	1	Q6R0H7	Q6R0H7 [801-830]	Q6R0H7 1xAcetyl [K827]; 1xPhospho [S821]; 1xDehydrated [T829]	Guanine nucleotide-binding protein G(s) subunit alpha isoforms XLas OS	Gnas PE	2	3232.42	High	-0.99	2.97
High	[R].EQNKPDSSPLYIQNPFETSLNISK.[N]	2xDeamidated [N14; N21]; 1xPhospho [S23]; 1xDehydrated [T18]	1	1	1	1	Q9D0D3	Q9D0D3 [468-491]	Q9D0D3 1xPhospho [S490]; 1xDehydrated [T485]	Poly(A) RNA polymerase, mitochondrial OS	Mtpap PE	0	2813.29	High	-7.09	2.97
High	[K].TLPPAISAEPSITLSKGDSDNSSSQVPPMLQDTDKPK.[S]	2xPhospho [S19; S22]; 2xDehydrated [S23; S24]	1	1	1	1	Q80WJ7	Q80WJ7 [508-544]	Q80WJ7 2xPhospho [S526; S529]; 2xDehydrated [S530; S531]	Protein LYRIC OS	Mtdh PE	1	3975.83	High	7.54	2.97
High	[K].NIHIALATLTLNYSVCFHKDHNIEGK.[A]	1xCarbamidomethyl [C16]; 2xDeamidated [N12; N22]; 2xPhospho [T8; T10]	1	1	1	1	P27612	P27612 [696-721]	P27612 2xPhospho [T703; T705]	Phospholipase A-2-activating protein OS	Plaa PE	1	3170.44	High	-5.63	2.97
High	[R].LTYTNDFSDDIVKFHCLANVSAMSLAGVSIK.[Y]	1xCarbamidomethyl [C16]; 1xDeamidated [N19]; 1xPhospho [S29]; 1xDehydrated [S]	1	1	2	2	Q9QUK6	Q9QUK6 [289-319]	Q9QUK6 1xPhospho [S317]; 1xDehydrated [S]	Toll-like receptor 4 OS	Tlr4 PE	1	3479.63	High	1.94	2.97
High	[K].GSLSKGHETSGNTDHSTENACLTEGKEK.[A]	1xAcetyl [K5]; 1xCarbamidomethyl [C21]; 1xDeamidated [N19]; 1xPhospho [S2]	1	1	1	1	Q80VP0	Q80VP0 [443-470]	Q80VP0 1xAcetyl [K447]; 1xPhospho [S444]	Tectonin beta-propeller repeat-containing protein 1 OS	Tecpr1 PE	2	3097.31	High	6.84	2.97
High	[K].GPGAHGSGIAGSAPVPPGEPPAPGTCDPAFYPSQR.[S]	1xCarbamidomethyl [C26]; 1xPhospho [Y31]; 3xDehydrated [S12; T25; S33]	1	1	1	1	O08934	O08934 [262-296]	O08934 1xPhospho [Y292]; 3xDehydrated [S273; T286; S294]	Homeobox protein unc-4 homolog OS	Uncx PE	0	3382.51	High	-7.6	2.97
High	[K].VPLNTTESTEEQYVSDILNYIDHGDPQVR.[G]	1xPhospho [T6]; 3xDehydrated [T5; S8; S15]	1	1	1	1	P42859	P42859 [717-745]	P42859 1xPhospho [T722]; 3xDehydrated [T721; S724; S731]	Huntingtin OS	Htt PE	0	3358.53	High	-5.41	2.97
High	[K].DSSVSVTSPSGVSSSTSGTVSSTSNVHGSLLQEK.[H]	2xPhospho [T7; T16]; 2xDehydrated [S14; S15]	1	1	1	1	O09000	O09000 [641-674]	O09000 2xPhospho [T647; T656]; 2xDehydrated [S654; S655]	Nuclear receptor coactivator 3 OS	Ncoa3 PE	0	3419.49	High	-6.85	2.97
High	[K].DTVTTGVMGAANMAKGTVQTGLDTTKSVVMGTK.[D]	1xDeamidated [Q19]; 2xPhospho [T17; T20]; 1xDehydrated [T24]	1	1	1	1	O88492	O88492 [165-197]	O88492 2xPhospho [T181; T184]; 1xDehydrated [T188]	Perilipin-4 OS	Plin4 PE	2	3413.54	High	6.55	2.97
High	[R].TDPATPVVKPVPEAPKGGEAEEPVPKPYSQDLSR.[S]	1xAcetyl [K26]; 2xPhospho [T1; S33]	1	1	1	1	O88737	O88737 [655-688]	O88737 1xAcetyl [K680]; 2xPhospho [T655; S687]	Protein bassoon OS	Bsn PE	1	3787.79	High	-0.49	2.97
High	[R].KSPPEKTLLSSTR.[A]	2xPhospho [S2; S10]; 2xDehydrated [T7; T12]	1	1	1	1	Q8K4J0	Q8K4J0 [643-655]	Q8K4J0 2xPhospho [S644; S652]; 2xDehydrated [T649; T654]	Protein artemis OS	Dclre1c PE	2	1567.73	High	7.44	2.97
High	[K].NHIRTDDVHAKDNTRPGANSPEMWSEAIK.[I]	1xDeamidated [N13]; 1xPhospho [S20]; 2xDehydrated [T5; S25]	1	1	1	1	Q91VR5	Q91VR5 [462-490]	Q91VR5 1xPhospho [S481]; 2xDehydrated [T466; S486]	ATP-dependent RNA helicase DDX1 OS	Ddx1 PE	2	3334.51	High	5.59	2.97
High	[K].EQEEPLYENVVPMSVPPQH.[-]	1xDeamidated [N9]; 1xPhospho [Y7]	1	1	1	1	Q5ND28	Q5ND28 [802-820]	Q5ND28 1xPhospho [Y808]	Scavenger receptor class F member 1 OS	Scarf1 PE	0	2302.99	High	4.26	2.97
High	[R].RSTSTLYSQFQTAESENRSYEGILYK.[K]	1xDeamidated [Q]; 2xPhospho [T3; S19]; 1xDehydrated [S/T]	1	1	4	4	Q6ZPE2	Q6ZPE2 [1745-1770]	Q6ZPE2 2xPhospho [T1747; S1763]; 1xDehydrated [S/T]	Myotubularin-related protein 5	Sbf1	2	3201.38	High	8.3	2.97
High	[R].QQVTLQIGVVNEAPYTREASSK.[S]	1xDeamidated [Q]; 2xPhospho [T4; S21]; 1xDehydrated [T16]	1	1	2	2	P55292	P55292 [429-450]	P55292 2xPhospho [T432; S449]; 1xDehydrated [T444]	Desmocollin-2 OS	Dsc2 PE	1	2561.17	High	-1.94	2.97
High	[K].YKVDPGRVGISGDSAGGNLAAALGQQFTYVASLK.[N]	1xDeamidated [N18]; 2xPhospho [S14; S32]	1	1	1	1	Q8BLF1	Q8BLF1 [178-211]	Q8BLF1 2xPhospho [S191; S209]	Neutral cholesterol ester hydrolase 1 OS	Nceh1 PE	2	3571.69	High	1.78	2.97
High	[K].KWISLTNFISEATMEKLQPESR.[Q]	1xAcetyl [K16]; 1xDeamidated [N7]; 2xPhospho [S4; S10]	1	1	1	1	Q9D2V5	Q9D2V5 [132-153]	Q9D2V5 1xAcetyl [K147]; 2xPhospho [S135; S141]	Protein AAR2 homolog OS	Aar2 PE	2	2811.27	High	0.38	2.97
High	[R].HKNTFICFAITSFSFFVALAVILGISSKYAPDENCPDQNPR.[L]	2xCarbamidomethyl [C7; C35]; 3xPhospho [T4; T11; S/Y]; 1xDehydrated [S26]	1	1	2	2	Q5FWI3	Q5FWI3 [79-119]	Q5FWI3 3xPhospho [T82; T89; S/Y]; 1xDehydrated [S104]	Cell surface hyaluronidase OS	Cemip2 PE	2	4897.2	High	5.33	2.97
High	[K].TGQLIANSIWDSVMGDKNMPSFR.[L]	1xAcetyl [K17]; 1xDeamidated [Q/N]; 1xPhospho [T1]; 1xOxidation [M19]	1	1	2	4	Q52KR3	Q52KR3 [1207-1229]	Q52KR3 1xAcetyl [K1223]; 1xPhospho [T1207]	Protein prune homolog 2	Prune2	1	2706.19	High	2.28	2.97
High	[K].GPPVSSLSLASLNTGDSESVHSGKRTPR.[S]	3xPhospho [T14; S22; T26]; 1xDehydrated [S19]	1	1	1	1	Q8C1B1	Q8C1B1 [1255-1282]	Q8C1B1 3xPhospho [T1268; S1276; T1280]; 1xDehydrated [S1273]	Calmodulin-regulated spectrin-associated protein 2 OS	Camsap2 PE	2	3058.34	High	-7.71	2.97
High	[K].ADVDMPPYPDTPVQRHASMSANSRFSPK.[S]	1xAcetyl [K28]; 1xPhospho [S26]; 2xDehydrated [S18; S20]	1	1	1	1	Q8K1H1	Q8K1H1 [154-181]	Q8K1H1 1xAcetyl [K181]; 1xPhospho [S179]; 2xDehydrated [S171; S173]	Tudor domain-containing protein 7 OS	Tdrd7 PE	2	3187.41	High	5.37	2.97
High	[R].IVEYLVGDGPQNRYALICQQCFSHNGMALK.[E]	2xCarbamidomethyl [C18; C21]; 1xDeamidated [N25]; 2xPhospho [Y4; Y14]; 1xDehydrated [S23]	1	1	1	1	Q7TQ95	Q7TQ95 [254-283]	Q7TQ95 2xPhospho [Y257; Y267]; 1xDehydrated [S276]	Endoplasmic reticulum junction formation protein lunapark OS	Lnpk PE	1	3624.59	High	-2.41	2.97
High	[K].QVDTEEAGMVTAATASNVKASPK.[R]	1xDeamidated [N17]; 1xPhospho [T11]; 2xDehydrated [T4; S21]	1	1	1	1	Q99JF8	Q99JF8 [156-178]	Q99JF8 1xPhospho [T166]; 2xDehydrated [T159; S176]	PC4 and SFRS1-interacting protein OS	Psip1 PE	1	2350.06	High	3.44	2.97
High	[R].LGSKESKESGFAEPGESDHAAVPGGSQSTMVPSR.[L]	1xAcetyl [K7]; 1xDeamidated [Q27]; 1xPhospho [S]	1	1	2	3	Q9WUU9	Q9WUU9 [350-383]	Q9WUU9 1xAcetyl [K356]; 1xPhospho [S]	Germinal-center associated nuclear protein OS	Mcm3ap PE	2	3539.56	High	7.72	2.97
High	[K].VSFPETPKSDSQTPSPNEIK.[T]	2xAcetyl [K8; K20]; 1xPhospho [S]; 1xDehydrated [S]	1	1	2	2	P31257	P31257 [196-215]	P31257 2xAcetyl [K203; K215]; 1xPhospho [S]; 1xDehydrated [S]	Homeobox protein Hox-C10 OS	Hoxc10 PE	1	2334.05	High	-2.31	2.97
High	[K].MVVAVDKDSFQTNGYSGMELTLLDPSCKAK.[M]	1xCarbamidomethyl [C27]; 2xPhospho [S26; S/T]; 1xOxidation [M1]	1	1	2	3	O88393	O88393 [460-489]	O88393 2xPhospho [S485; S/T]	Transforming growth factor beta receptor type 3 OS	Tgfbr3 PE	2	3480.52	High	7.81	2.97
High	[K].VEFTAEKKSDAAQGATSASFSFGK.[K]	1xAcetyl [K7]; 1xDeamidated [Q13]; 1xPhospho [S9]	1	1	1	1	Q9JIH2	Q9JIH2 [250-273]	Q9JIH2 1xAcetyl [K256]; 1xPhospho [S258]	Nuclear pore complex protein Nup50 OS	Nup50 PE	2	2587.16	High	1.64	2.97
High	[K].KGSLQHSDQSVQRQMPAASGVSK.[K]	2xPhospho [S19; S]; 1xDehydrated [S]	1	1	2	2	Q5NC05	Q5NC05 [357-379]	Q5NC05 2xPhospho [S375; S]; 1xDehydrated [S]	Transcription termination factor 2 OS	Ttf2 PE	2	2568.14	High	-0.98	2.97
High	[R].LAQNSESNPTGAASRLCQARETQVGSETK.[T]	1xCarbamidomethyl [C17]; 1xPhospho [S/T]; 1xDehydrated [T/S]	1	1	2	2	Q8CE64	Q8CE64 [272-300]	Q8CE64 1xPhospho [S/T]; 1xDehydrated [T/S]	Zinc finger protein 276 OS	Znf276 PE	2	3152.44	High	9.1	2.97
High	[K].VGEMLLQTFFSVDPGSHHGEANLEMEEPEESLNTLK.[L]	1xAcetyl [K36]; 1xPhospho [T34]; 2xDehydrated [T8; S31]	1	1	1	1	P70343	P70343 [68-103]	P70343 1xAcetyl [K103]; 1xPhospho [T101]; 2xDehydrated [T75; S98]	Caspase-4 OS	Casp4 PE	0	4100.83	High	-8.6	2.97
High	[-].MCERSLYRAGYVGSLLNLQSPDSFYFSNLR.[A]	1xCarbamidomethyl [C2]; 2xPhospho [S23; S27]; 1xMet-loss [N-Term]	1	1	1	1	P23812	P23812 [1-30]	P23812 2xPhospho [S23; S27]; 1xMet-loss [N-Term]	Homeobox protein Hox-D12 OS	Hoxd12 PE	2	3572.61	High	-6.54	2.97
High	[R].KAAMFTAGSNFNHVVQSEKSDTHTLVTSGVYAWCR.[H]	1xCarbamidomethyl [C34]; 2xPhospho [T/S/Y]; 1xDehydrated [S/T]; 1xOxidation [M4]	1	1	3	3	Q9EQK7	Q9EQK7 [174-208]	Q9EQK7 2xPhospho [S/T/Y]; 1xDehydrated [T/S]	Protein-S-isoprenylcysteine O-methyltransferase OS	Icmt PE	2	4057.78	High	0.13	2.97
High	[R].LEGFAQENSKYNKTCNSSLTLR.[T]	1xCarbamidomethyl [C15]; 1xDeamidated [N]; 1xPhospho [S9]; 1xDehydrated [S/T]	1	1	4	4	Q3UVX5	Q3UVX5 [366-387]	Q3UVX5 1xPhospho [S374]; 1xDehydrated [T/S]	Metabotropic glutamate receptor 5	Grm5	2	2623.19	High	4.42	2.97
High	[R].LRHAYTIMAGGWVSCFLLALLPMVGISSYAK.[V]	1xCarbamidomethyl [C15]; 2xPhospho [Y5; Y29]; 1xDehydrated [S14]; 1xOxidation [M8]	1	1	1	1	P47750	P47750 [535-565]	P47750 2xPhospho [Y539; Y563]; 1xDehydrated [S548]	Thyrotropin receptor OS	Tshr PE	1	3583.71	High	2.21	2.97
High	[K].DHLGKSEGLANGLSESQESRMASIK.[A]	1xAcetyl [K5]; 2xPhospho [S19; S23]; 1xDehydrated [S6]	1	1	1	1	Q56A10	Q56A10 [855-879]	Q56A10 1xAcetyl [K859]; 2xPhospho [S873; S877]; 1xDehydrated [S860]	Zinc finger protein 608 OS	Znf608 PE	2	2828.23	High	8.56	2.97
High	[K].KSASDASISSGTHGQYSILQTAKLLPGAPQQPPK.[A]	1xAcetyl [K23]; 1xPhospho [S/Y]; 2xDehydrated [S/T]	1	1	6	6	Q9D2G5	Q9D2G5 [1074-1107]	Q9D2G5 1xAcetyl [K1096]; 1xPhospho [S]; 2xDehydrated [S]	Synaptojanin-2	Synj2	2	3549.77	High	-6.3	2.96
High	[K].VPYYINHQAQTTCWDHPK.[M]	1xCarbamidomethyl [C13]; 1xPhospho [Y4]	1	1	1	1	Q05AA6	Q05AA6 [367-384]	Q05AA6 1xPhospho [Y370]	Dystrophin-related protein 2 OS	Drp2 PE	0	2338.01	High	-1.06	2.96
High	[R].GPVQVNSSKFVLGGSSNLNVNLGLMSTKIATNMK.[L]	1xAcetyl [K34]; 1xPhospho [S26]	1	1	1	1	Q5SVT3	Q5SVT3 [719-752]	Q5SVT3 1xAcetyl [K752]; 1xPhospho [S744]	Ewing's tumor-associated antigen 1 homolog OS	Etaa1 PE	2	3627.83	High	1.17	2.96
High	[R].SVQEKKMEDSSRPSTPQR.[S]	2xDeamidated [Q3; Q17]; 1xPhospho [S11]; 1xOxidation [M7]	1	1	1	4	Q3UHZ5	Q3UHZ5 [505-522]	Q3UHZ5 1xPhospho [S515]	Leiomodin-2	Lmod2	2	2187.96	High	8.43	2.96
High	[K].ERGEIEVDIQFMRNNMTASMFDLSMK.[D]	1xPhospho [T17]; 1xDehydrated [S19]; 1xOxidation [M20]	1	1	1	1	Q9D620	Q9D620 [140-165]	Q9D620 1xPhospho [T156]; 1xDehydrated [S158]	Rab11 family-interacting protein 1 OS	Rab11fip1 PE	2	3170.38	High	6.57	2.96
High	[K].GVHCIMSLGVPGPATLAKALLKTHPEAQR.[A]	1xAcetyl [K22]; 1xCarbamidomethyl [C4]; 1xPhospho [T23]; 1xDehydrated [T15]	1	1	1	3	Q9CQE9	Q9CQE9 [61-89]	Q9CQE9 1xAcetyl [K82]; 1xPhospho [T83]; 1xDehydrated [T75]	FLYWCH family member 2 OS	Flywch2 PE	2	3156.62	High	4.54	2.96
High	[R].DNNLLGRFELSGIPPAPRGVPQIEVTFDIDANGILNVTATDK.[S]	1xAcetyl [K42]; 2xDeamidated [N2; N3]; 1xPhospho [T38]	1	2	1	1	P17879	P17879 [452-493]	P17879 1xAcetyl [K493]; 1xPhospho [T489]	Heat shock 70 kDa protein 1B OS	Hspa1b PE	2	4601.28	High	-7.47	2.96
High	[R].SYKFNTSLVGDLTNLVHGSHCSK.[Y]	1xCarbamidomethyl [C21]; 2xDeamidated [N5; N14]; 2xPhospho [T13; T/Y]	1	1	2	2	Q6PDJ1	Q6PDJ1 [915-937]	Q6PDJ1 2xPhospho [T927; T/Y]	VWFA and cache domain-containing protein 1 OS	Cachd1 PE	1	2726.16	High	6.87	2.96
High	[K].IFHAPNSSAPSSSLSTFK.[D]	1xPhospho [S]; 1xDehydrated [S]	1	1	2	7	Q9Z103	Q9Z103 [127-144]	Q9Z103 1xPhospho [S]; 1xDehydrated [S]	Activity-dependent neuroprotector homeobox protein	Adnp	0	1939.89	High	0.08	2.96
High	[R].RPSDSLSVASSLRGGQGSQQNIPAQSFADR.[L]	1xDeamidated [Q/N]; 1xPhospho [S]	1	1	5	5	Q0VBM2	Q0VBM2 [418-447]	Q0VBM2 1xPhospho [S]	Protein FAM83B	Fam83b	1	3197.5	High	-3.08	2.96
High	[R].SPGSPAAPELPIETELDDRER.[R]	1xPhospho [T14]; 2xDehydrated [S1; S4]	1	1	1	4	Q99NH2	Q99NH2 [692-712]	Q99NH2 1xPhospho [T705]; 2xDehydrated [S692; S695]	Partitioning defective 3 homolog	Pard3	1	2323.06	High	5.74	2.96
High	[K].DFPTQPILVNEQGNTAEEHNDIETYGHDGVHAR.[G]	3xDeamidated [N10; N14; N20]; 1xPhospho [T15]	1	1	1	1	P97399	P97399 [95-127]	P97399 1xPhospho [T109]	Dentin sialophosphoprotein OS	Dspp PE	0	3786.62	High	6.29	2.96
High	[R].DLVAAFDSGDQKAFFDLWEGHIPSSVRDTDSLAQK.[L]	1xAcetyl [K12]; 2xDeamidated [Q11; Q34]; 1xPhospho [T/S]	1	1	2	2	Q9D2I5	Q9D2I5 [62-96]	Q9D2I5 1xAcetyl [K73]; 1xPhospho [T/S]	LisH domain-containing protein ARMC9 OS	Armc9 PE	2	3989.81	High	-5.22	2.96
High	[K].DQGPTAPDPLKTQGPKGTQLPTVSPSPPVMIPTVPHTEYIEGSP.[-]	1xAcetyl [K16]; 1xPhospho [T37]; 2xDehydrated [T5; T12]	1	1	1	1	Q7TSJ2	Q7TSJ2 [863-906]	Q7TSJ2 1xAcetyl [K878]; 1xPhospho [T899]; 2xDehydrated [T867; T874]	Microtubule-associated protein 6 OS	Map6 PE	2	4648.27	High	3.39	2.96
High	[K].RLASPVAPGTLTTSGGSAPAQVVHTQQR.[A]	1xDeamidated [Q21]; 2xPhospho [S4; S14]; 1xDehydrated [T25]	1	1	1	1	Q8CHI8	Q8CHI8 [2583-2610]	Q8CHI8 2xPhospho [S2586; S2596]; 1xDehydrated [T2607]	E1A-binding protein p400 OS	Ep400 PE	1	2930.39	High	8.85	2.96
High	[R].YRKHNLYFEAAFDTPANVDLITFDTPFAGK.[F]	2xDeamidated [N5; N17]; 2xPhospho [Y1; T25]	1	1	1	1	Q8CIF4	Q8CIF4 [187-216]	Q8CIF4 2xPhospho [Y187; T211]	Biotinidase OS	Btd PE	2	3623.62	High	8.83	2.96
High	[K].TEDLIQSVLTEVEAQTIEELKQQK.[S]	1xAcetyl [K21]; 2xDeamidated [Q6; Q15]; 1xPhospho [T1]	1	1	1	1	Q9Z1B3	Q9Z1B3 [894-917]	Q9Z1B3 1xAcetyl [K914]; 1xPhospho [T894]	1-phosphatidylinositol 4,5-bisphosphate phosphodiesterase beta-1 OS	Plcb1 PE	1	2896.4	High	3.07	2.96
High	[K].SQDSYPVSPRPFSSPSMSPSHGMSIHSLAPGK.[S]	3xPhospho [Y5; S24; S27]; 1xDehydrated [S16]	1	1	1	1	P69566	P69566 [395-426]	P69566 3xPhospho [Y399; S418; S421]; 1xDehydrated [S410]	Ran-binding protein 9 OS	Ranbp9 PE	0	3577.47	High	2.36	2.96
High	[K].NLGSPDVYQVPVNGK.[E]	2xDeamidated [Q9; N13]; 1xPhospho [Y8]	1	1	1	1	A2ARZ3	A2ARZ3 [2213-2227]	A2ARZ3 1xPhospho [Y2220]	Fibrous sheath-interacting protein 2 OS	Fsip2 PE	0	1668.75	High	3.7	2.96
High	[R].KAVALDGTLFLKSGVISGGSSDLK.[H]	1xAcetyl [K1]; 1xPhospho [T/S]	1	1	2	9	Q920F6	Q920F6 [637-660]	Q920F6 1xAcetyl [K637]; 1xPhospho [T/S]	Structural maintenance of chromosomes protein 1B	Smc1b	2	2485.29	High	-9.45	2.96
High	[R].KRVTFSTFSAISSDDGCPSGNTMVLSNEDDIK.[W]	1xCarbamidomethyl [C17]; 1xPhospho [T4]; 1xDehydrated [S6]	1	1	1	1	Q76HP3	Q76HP3 [1041-1072]	Q76HP3 1xPhospho [T1044]; 1xDehydrated [S1046]	Transmembrane protein 132D OS	Tmem132d PE	2	3540.57	High	2.75	2.96
High	[K].AGDQPGSSSSQASPGLLSFSAPSGSRPGR.[R]	1xPhospho [S20]; 1xDehydrated [S23]	1	1	1	1	Q5ND34	Q5ND34 [670-698]	Q5ND34 1xPhospho [S689]; 1xDehydrated [S692]	WD repeat-containing protein 81 OS	Wdr81 PE	0	2807.27	High	-5.45	2.96
High	[R].LCQLLDLGSSLASSSMTGGTNK.[T]	1xAcetyl [K22]; 1xCarbamidomethyl [C2]; 1xDeamidated [Q3]; 1xPhospho [T20]; 1xDehydrated [T17]	1	1	1	1	Q3U132	Q3U132 [126-147]	Q3U132 1xAcetyl [K147]; 1xPhospho [T145]; 1xDehydrated [T142]	Protein TESPA1 OS	Tespa1 PE	0	2345.04	High	9.17	2.96
High	[R].IDVVLARDHMPSQDETLKLVGGQVSSR.[T]	2xDeamidated [Q13; Q23]; 2xPhospho [S12; S25]	1	1	1	1	Q8CEE6	Q8CEE6 [437-463]	Q8CEE6 2xPhospho [S448; S461]	PAS domain-containing serine/threonine-protein kinase OS	Pask PE	2	3112.44	High	1.27	2.96
High	[R].SLSTSKTAKSQCHSITSYFNSAPPAK.[L]	1xCarbamidomethyl [C12]; 3xPhospho [S14; S17; S21]; 1xDehydrated [S10]	1	1	1	1	Q69ZT1	Q69ZT1 [16-41]	Q69ZT1 3xPhospho [S29; S32; S36]; 1xDehydrated [S25]	Fanconi-associated nuclease 1 OS	Fan1 PE	2	3020.27	High	2.54	2.96
High	[K].SFGFTLRGHGPVWIESVLPGSPAENASLK.[S]	1xAcetyl [K29]; 1xPhospho [T5]; 2xDehydrated [S21; S]	1	1	2	4	Q0QWG9	Q0QWG9 [277-305]	Q0QWG9 1xAcetyl [K305]; 1xPhospho [T281]; 2xDehydrated [S297; S]	Delphilin	Grid2ip	1	3139.54	High	7.34	2.96
High	[K].NSGGWGDAPSQSNQMKSGWGELSASTEWKDPK.[S]	2xPhospho [S25; T26]; 2xDehydrated [S12; S17]	1	1	1	1	Q8BKI2	Q8BKI2 [699-730]	Q8BKI2 2xPhospho [S723; T724]; 2xDehydrated [S710; S715]	Trinucleotide repeat-containing gene 6B protein OS	Tnrc6b PE	2	3546.45	High	6.99	2.96
High	[K].LFLSQGGYYGSGKQLNSMFAKVR.[E]	1xDeamidated [Q5]; 2xPhospho [S4; S11]	1	1	1	1	Q80TC6	Q80TC6 [350-372]	Q80TC6 2xPhospho [S353; S360]	Zinc finger SWIM domain-containing protein 5 OS	Zswim5 PE	2	2712.23	High	5.99	2.96
High	[K].HLTVFEAMPTKADRDQYELLCMDNTR.[R]	1xCarbamidomethyl [C21]; 1xPhospho [Y17]; 1xDehydrated [T25]; 1xOxidation [M8]	1	1	1	1	Q9DBD0	Q9DBD0 [226-251]	Q9DBD0 1xPhospho [Y242]; 1xDehydrated [T250]	Inhibitor of carbonic anhydrase OS	Ica PE	2	3232.43	High	-3.54	2.96
High	[R].TSLNLLMETLNATTPHYVRCIKPNDEK.[L]	1xCarbamidomethyl [C20]; 1xDeamidated [N4]; 2xPhospho [T14; Y17]; 1xDehydrated [S/T]	1	1	2	2	P21271	P21271 [639-665]	P21271 2xPhospho [T652; Y655]; 1xDehydrated [S/T]	Unconventional myosin-Vb OS	Myo5b PE	1	3301.5	High	1.68	2.96
High	[R].VISKPLPGPTEPSDTLDSIRGFSNTK.[R]	1xAcetyl [K4]; 1xPhospho [S23]	1	1	1	2	Q921U8	Q921U8 [261-286]	Q921U8 1xAcetyl [K264]; 1xPhospho [S283]	Smoothelin OS	Smtn PE	1	2878.42	High	8.09	2.96
High	[K].NTADHDESPPRTPTGNAPSSESDIDISSPNVSHDESIAK.[D]	1xPhospho [S36]; 3xDehydrated [S/T]	1	1	2	2	Q5SVQ0	Q5SVQ0 [119-157]	Q5SVQ0 1xPhospho [S154]; 3xDehydrated [S/T]	Histone acetyltransferase KAT7 OS	Kat7 PE	1	4100.77	High	9.44	2.96
High	[K].WTLSLKNLKPEDSGKYTCR.[V]	1xCarbamidomethyl [C18]; 2xPhospho [S13; S/T]; 1xDehydrated [T/S]	1	1	2	2	Q91V87	Q91V87 [200-218]	Q91V87 2xPhospho [S212; S/T]; 1xDehydrated [T/S]	Fibroblast growth factor receptor-like 1 OS	Fgfrl1 PE	2	2438.1	High	4.02	2.96
High	[K].IAGGGSAGSDPVSTNGKGPTLELAGTGSRGGTR.[E]	1xPhospho [S6]; 3xDehydrated [S9; S13; S28]	1	1	1	1	Q8BZ32	Q8BZ32 [662-694]	Q8BZ32 1xPhospho [S667]; 3xDehydrated [S670; S674; S689]	Putative Polycomb group protein ASXL2 OS	Asxl2 PE	2	3011.43	High	-3.28	2.96
High	[R].RSDTGLYSITAVNNLGTASK.[E]	1xDeamidated [N14]; 2xPhospho [T10; T17]	1	1	1	1	A2ASS6	A2ASS6 [17977-17996]	A2ASS6 2xPhospho [T17986; T17993]	Titin OS	Ttn PE	1	2228.98	High	8.74	2.96
High	[-].MAGSGGLGGGAGDLQGAGTGQGTALR.[A]	1xDeamidated [Q21]; 1xPhospho [T]; 1xDehydrated [S4]	1	1	2	2	Q5GFD5	Q5GFD5 [1-26]	Q5GFD5 1xPhospho [T]; 1xDehydrated [S4]	Heparan sulfate glucosamine 3-O-sulfotransferase 6 OS	Hs3st6 PE	0	2280.01	High	2.9	2.96
High	[R].TDVSTLVELSNHRQTPVSYDQGANMAK.[Q]	1xAcetyl [K27]; 1xDeamidated [Q/N]; 1xPhospho [S/T]; 1xDehydrated [T/S]	1	1	5	6	P61588	P61588 [141-167]	P61588 1xAcetyl [K167]; 1xPhospho [S/T]; 1xDehydrated [T/S]	Rho-related GTP-binding protein RhoE	Rnd3	1	3066.39	High	-8	2.96
High	[R].NLSHTQDEGSVKSTQREQR.[E]	1xAcetyl [K12]; 1xDeamidated [Q]; 1xPhospho [S/T]; 1xDehydrated [T/S]	1	1	4	4	Q8CGB3	Q8CGB3 [278-296]	Q8CGB3 1xAcetyl [K289]; 1xPhospho [S/T]; 1xDehydrated [T/S]	Uveal autoantigen with coiled-coil domains and ankyrin repeats	Uaca	2	2305.02	High	8.45	2.96
High	[R].GEKGDPGLPGPMGLSGLQGPTGPVGPKGENGSAGEPGPK.[G]	1xAcetyl [K3]; 1xPhospho [T/S]; 1xDehydrated [S/T]	1	1	2	2	P50404	P50404 [60-98]	P50404 1xAcetyl [K62]; 1xPhospho [T/S]; 1xDehydrated [S/T]	Pulmonary surfactant-associated protein D OS	Sftpd PE	2	3684.74	High	1.11	2.96
High	[K].SFVSSNWAETPRMENRNESTDFPGSVLTSTTVK.[A]	1xDeamidated [N17]; 2xPhospho [T30; T31]	1	1	1	1	O88700	O88700 [504-536]	O88700 2xPhospho [T533; T534]	Bloom syndrome protein homolog OS	Blm PE	2	3835.66	High	7.87	2.96
High	[R].AASSSQAEKELTDSPATTK.[R]	2xPhospho [T12; T17]; 2xDehydrated [S5; S14]	1	1	1	1	Q61329	Q61329 [1186-1204]	Q61329 2xPhospho [T1197; T1202]; 2xDehydrated [S1190; S1199]	Zinc finger homeobox protein 3 OS	Zfhx3 PE	1	2045.85	High	5.33	2.96
High	[K].AEVTNGETRVPPQNGGSSESPAAPRTIK.[V]	1xPhospho [T26]	1	1	1	1	O35615	O35615 [442-469]	O35615 1xPhospho [T467]	Zinc finger protein ZFPM1 OS	Zfpm1 PE	2	2930.4	High	3.66	2.96
High	[R].ANTPVEIGQLQPASRSSTSAGKR.[K]	2xDeamidated [Q9; Q11]; 1xPhospho [T/S]	1	1	3	3	Q80Z10	Q80Z10 [373-395]	Q80Z10 1xPhospho [T/S]	Astrotactin-2 OS	Astn2 PE	2	2437.17	High	-0.61	2.96
High	[R].LSTTEPSDDDTISLHSQVSESNR.[E]	1xDeamidated [Q17]; 1xPhospho [S]	1	1	2	2	Q3UMG5	Q3UMG5 [366-388]	Q3UMG5 1xPhospho [S]	Leucine-rich repeat and calponin homology domain-containing protein 2 OS	Lrch2 PE	0	2599.1	High	6.47	2.96
High	[R].YVSNNGHSPESRHGEVNTTLHVDTLTTK.[H]	3xPhospho [Y1; T26; T27]; 1xDehydrated [T19]	1	1	1	1	Q80Y39	Q80Y39 [48-75]	Q80Y39 3xPhospho [Y48; T73; T74]; 1xDehydrated [T66]	Uncharacterized protein C10orf62 homolog OS	2 SV	1	3315.39	High	-1.49	2.96
High	[R].MQEALHVESEQQKESMKEISSK.[L]	1xAcetyl [K]; 2xPhospho [S20; S]; 1xDehydrated [S]	1	1	3	3	Q6RT24	Q6RT24 [1499-1520]	Q6RT24 1xAcetyl [K]; 2xPhospho [S1518; S]; 1xDehydrated [S]	Centromere-associated protein E OS	Cenpe PE	2	2760.17	High	1.7	2.96
High	[R].RTNPHREDDFEELQYFPNFYALLTSIDSEK.[E]	1xDeamidated [Q14]; 1xPhospho [S25]; 2xDehydrated [T2; S28]	1	1	1	1	P47867	P47867 [265-294]	P47867 1xPhospho [S289]; 2xDehydrated [T266; S292]	Secretogranin-3 OS	Scg3 PE	2	3719.67	High	-4.55	2.96
High	[R].LFNDSSPVVLEESWDALNAITK.[K]	1xAcetyl [K22]; 1xPhospho [T21]	1	1	1	1	E9PVA8	E9PVA8 [2200-2221]	E9PVA8 1xAcetyl [K2221]; 1xPhospho [T2220]	eIF-2-alpha kinase activator GCN1 OS	Gcn1 PE	0	2570.21	High	-9.33	2.96
High	[K].RAMSALTCPSQAITNK.[Q]	1xCarbamidomethyl [C8]; 1xPhospho [S/T]; 1xDehydrated [T/S]	1	1	3	4	Q8CJ27	Q8CJ27 [1049-1064]	Q8CJ27 1xPhospho [S/T]; 1xDehydrated [T/S]	Abnormal spindle-like microcephaly-associated protein homolog	Aspm	1	1810.83	High	3.06	2.96
High	[K].VVVHGNLTGGSRNESGFQAKTQMHTHNAPDTAK.[E]	1xDeamidated [Q]; 1xPhospho [T25]; 1xDehydrated [T31]; 1xOxidation [M23]	1	1	2	2	Q8R2U2	Q8R2U2 [518-550]	Q8R2U2 1xPhospho [T542]; 1xDehydrated [T548]	Nucleolus and neural progenitor protein OS	Nepro PE	2	3568.64	High	8.1	2.96
High	[K].GAVGVSFMFNGTSFGFVNCHLTSGNEKTTR.[R]	1xCarbamidomethyl [C19]; 1xDeamidated [N10]; 1xPhospho [S/T]; 1xOxidation [M8]	1	1	2	3	Q6P549	Q6P549 [543-572]	Q6P549 1xPhospho [S/T]	Phosphatidylinositol 3,4,5-trisphosphate 5-phosphatase 2 OS	Inppl1 PE	1	3319.45	High	9.69	2.96
High	[R].QQLSRSALPSIQTLVGGGCGNGTGLR.[N]	1xCarbamidomethyl [C19]; 2xDeamidated [Q1; Q2]; 2xPhospho [S10; T/S]	1	1	2	2	Q9CYC3	Q9CYC3 [11-36]	Q9CYC3 2xPhospho [S20; T/S]	Transmembrane protein 39A OS	Tmem39a PE	1	2789.27	High	6.54	2.96
High	[K].EEKGDAVIQSYCQWYTEGSNFEESKATCLEGR.[E]	2xCarbamidomethyl [C12; C28]; 1xPhospho [T/Y]; 1xDehydrated [S19]	1	1	2	2	Q8K3H5	Q8K3H5 [1231-1262]	Q8K3H5 1xPhospho [T/Y]; 1xDehydrated [S1249]	Myosin-IIIa OS	Myo3a PE	2	3833.61	High	-1.27	2.96
High	[R].ELENGTADHSNSSTWHRLHPIDGTSGQNSK.[T]	1xAcetyl [K30]; 1xDeamidated [Q/N]; 1xPhospho [S29]; 1xDehydrated [S13]	1	1	2	2	Q571I4	Q571I4 [632-661]	Q571I4 1xAcetyl [K661]; 1xPhospho [S660]; 1xDehydrated [S644]	Inactive tyrosine-protein kinase PRAG1 OS	Prag1 PE	1	3380.46	High	-4.73	2.96
High	[R].VPTPPVRGVASSPAISFGQQSTATLTPSPR.[E]	2xDeamidated [Q19; Q20]; 2xPhospho [T3; S28]	1	1	1	1	Q7TPD3	Q7TPD3 [1132-1161]	Q7TPD3 2xPhospho [T1134; S1159]	Roundabout homolog 2 OS	Robo2 PE	1	3168.5	High	1.91	2.96
High	[K].VKTQNTSYEIKDGSGSIEVVGSGQWHNINCK.[E]	1xAcetyl [K2]; 1xCarbamidomethyl [C30]; 1xPhospho [S22]; 2xDehydrated [T3; T6]	1	2	1	1	Q8CGE8	Q8CGE8 [330-360]	Q8CGE8 1xAcetyl [K331]; 1xPhospho [S351]; 2xDehydrated [T332; T335]	Interferon-activable protein 205-A OS	Ifi205a PE	2	3521.62	High	3.1	2.96
High	[K].SGEPLSPTQTVKSRLR.[S]	1xAcetyl [K12]; 1xDeamidated [Q9]; 1xPhospho [S13]	1	1	1	5	E9Q0C6	E9Q0C6 [740-755]	E9Q0C6 1xAcetyl [K751]; 1xPhospho [S752]	Acrosomal protein KIAA1210	Kiaa1210	2	1878.93	High	-2	2.96
High	[K].HSAALSCLMAPAVNCRKR.[Y]	2xCarbamidomethyl [C7; C15]; 1xPhospho [S]; 1xDehydrated [S]	1	1	2	2	Q8CIX8	Q8CIX8 [405-422]	Q8CIX8 1xPhospho [S]; 1xDehydrated [S]	Lengsin OS	Lgsn PE	2	2103.98	High	-1.19	2.96
High	[K].DYRTATPQNFSNYESMKQDFK.[I]	1xPhospho [T/S]; 1xDehydrated [S15]; 1xOxidation [M16]	1	1	2	4	Q3UNX5	Q3UNX5 [25-45]	Q3UNX5 1xPhospho [T]; 1xDehydrated [S39]	Acyl-coenzyme A synthetase ACSM3, mitochondrial	Acsm3	2	2648.11	High	-6.58	2.96
High	[K].GYDVIAQAQSGTGK.[T]	1xAcetyl [K14]; 1xDeamidated [Q9]; 1xPhospho [S10]	1	2	1	1	P60843	P60843 [69-82]	P60843 1xAcetyl [K82]; 1xPhospho [S78]	Eukaryotic initiation factor 4A-I OS	Eif4a1 PE	0	1517.65	High	2.32	2.96
High	[R].QEIQEGQINIAMASAPNPPSSGAGGKLQSR.[K]	1xDeamidated [Q/N]; 2xPhospho [S20; S]; 1xOxidation [M12]	1	1	4	4	Q99MP8	Q99MP8 [554-583]	Q99MP8 2xPhospho [S573; S]	BRCA1-associated protein	Brap	1	3213.43	High	9.04	2.96
High	[K].RTLSSSTQASIEIDSLYEGIDFYTSITRAR.[F]	1xPhospho [T7]; 3xDehydrated [S4; S5; S6]	1	1	1	1	P63017	P63017 [272-301]	P63017 1xPhospho [T278]; 3xDehydrated [S275; S276; S277]	Heat shock cognate 71 kDa protein OS	Hspa8 PE	2	3406.63	High	-0.57	2.96
High	[K].GAGEMLEDGSERFLCESVFSYQVASTLK.[Q]	1xCarbamidomethyl [C15]; 2xPhospho [S25; T26]; 1xDehydrated [S10]	1	1	1	1	Q9CPV2	Q9CPV2 [41-68]	Q9CPV2 2xPhospho [S65; T66]; 1xDehydrated [S50]	Anaphase-promoting complex subunit 16 OS	Anapc16 PE	1	3252.37	High	-5.64	2.96
High	[K].SGNIINMSSVASSIKGVENRCVYSATK.[A]	1xCarbamidomethyl [C21]; 1xPhospho [S]; 1xDehydrated [S]; 1xOxidation [M7]	1	1	5	7	Q8JZV9	Q8JZV9 [125-151]	Q8JZV9 1xPhospho [S]; 1xDehydrated [S]	3-hydroxybutyrate dehydrogenase type 2	Bdh2	2	2950.38	High	1.13	2.96
High	[K].LNLDGSNYTLLKQGLNNAVALDFDYR.[E]	2xDeamidated [N16; N]; 2xPhospho [S6; T9]	1	1	2	3	Q91ZX7	Q91ZX7 [3043-3068]	Q91ZX7 2xPhospho [S3048; T3051]	Prolow-density lipoprotein receptor-related protein 1 OS	Lrp1 PE	1	3089.39	High	5.02	2.96
High	[R].VKPMQDQALQSAETGPTVCGYMGLDGASGSAPETQK.[L]	1xCarbamidomethyl [C19]; 2xPhospho [S11; S28]; 1xDehydrated [T17]; 1xOxidation [M4]	1	1	1	1	O08674	O08674 [101-136]	O08674 2xPhospho [S111; S128]; 1xDehydrated [T117]	Recombining binding protein suppressor of hairless-like protein OS	Rbpjl PE	0	3867.63	High	3.22	2.96
High	[K].LMKAPSVSVVSPNTDEFLDLLASSQSR.[R]	1xDeamidated [N13]; 2xPhospho [S11; S23]; 1xOxidation [M2]	1	1	1	4	Q8VDU0	Q8VDU0 [530-556]	Q8VDU0 2xPhospho [S540; S552]	G-protein-signaling modulator 2	Gpsm2	1	3068.39	High	-8.58	2.96
High	[K].AKANMPSKPAAPAKAMSKPMGGSAPAK.[T]	1xAcetyl [K18]; 2xPhospho [S17; S23]; 1xOxidation [M16]	1	1	1	1	A2AGT5	A2AGT5 [1076-1102]	A2AGT5 1xAcetyl [K1093]; 2xPhospho [S1092; S1098]	Cytoskeleton-associated protein 5 OS	Ckap5 PE	2	2813.29	High	-0.21	2.96
High	[R].TSVRSSAESAGSGGAGPADPEQVR.[I]	1xPhospho [S/T]; 1xDehydrated [S12]	1	1	4	4	Q5DU28	Q5DU28 [398-421]	Q5DU28 1xPhospho [S/T]; 1xDehydrated [S409]	Pecanex-like protein 2	Pcnx2	1	2335.03	High	4.71	2.96
High	[-].MSRPSSVSPRPPAPSGGGTGGGGGGSGGGGGGGGGGPASCGPGGGGR.[A]	1xAcetyl [N-Term]; 1xCarbamidomethyl [C40]; 1xPhospho [S]; 1xDehydrated [S26]	1	1	3	3	B2RR83	B2RR83 [1-47]	B2RR83 1xAcetyl [N-Term]; 1xPhospho [S]; 1xDehydrated [S26]	3'-5' RNA helicase YTHDC2 OS	Ythdc2 PE	0	3881.66	High	7.15	2.96
High	[K].GTGREKPGPLDFDAYSSAALQEAMK.[R]	1xAcetyl [K6]; 1xPhospho [Y15]; 1xDehydrated [S16]	1	1	1	1	Q8K285	Q8K285 [257-281]	Q8K285 1xAcetyl [K262]; 1xPhospho [Y271]; 1xDehydrated [S272]	F-BAR domain only protein 1 OS	Fcho1 PE	1	2743.24	High	-7.39	2.96
High	[K].YSKRFPELESLVPNALDYIR.[T]	1xPhospho [Y18]; 1xDehydrated [S10]	1	1	1	2	Q8CCF0	Q8CCF0 [118-137]	Q8CCF0 1xPhospho [Y135]; 1xDehydrated [S127]	U4/U6 small nuclear ribonucleoprotein Prp31 OS	Prpf31 PE	2	2472.23	High	0.8	2.96
High	[R].NRKPINYSQFEDSGNDSDDDFISSSTPVNKSK.[T]	1xDeamidated [Q9]; 1xPhospho [S31]; 1xDehydrated [S17]	1	1	1	1	Q8C551	Q8C551 [7-38]	Q8C551 1xPhospho [S37]; 1xDehydrated [S23]	RAD51-associated protein 1 OS	Rad51ap1 PE	2	3654.59	High	1.28	2.96
High	[K].IASSVQQRVRVHSSDSYK.[K]	1xAcetyl [K18]; 1xDeamidated [Q]; 1xPhospho [S16]; 1xDehydrated [S]	1	1	4	30	Q9D0R9	Q9D0R9 [364-381]	Q9D0R9 1xAcetyl [K381]; 1xPhospho [S379]; 1xDehydrated [S]	WD repeat-containing protein 89	Wdr89	2	2152.02	High	8.78	2.96
High	[R].EAEASATTAQAGGADYLEQPSRSDLSK.[H]	1xDeamidated [Q10]; 2xPhospho [S23; S]; 1xDehydrated [S]	1	1	2	2	P57080	P57080 [725-751]	P57080 2xPhospho [S747; S]; 1xDehydrated [S]	Ubiquitin carboxyl-terminal hydrolase 25 OS	Usp25 PE	1	2896.19	High	-4.35	2.96
High	[R].AQMQSLASAQPAGSSFFVPTCTR.[E]	1xCarbamidomethyl [C21]; 2xDeamidated [Q4; Q10]; 1xPhospho [S]; 1xDehydrated [T22]	1	1	2	2	O08710	O08710 [667-689]	O08710 1xPhospho [S]; 1xDehydrated [T688]	Thyroglobulin OS	Tg PE	0	2506.08	High	2.61	2.96
High	[R].DTVEEKKPSAAPVSAQR.[S]	2xAcetyl [K6; K7]; 1xPhospho [S14]	1	1	1	1	Q99MP8	Q99MP8 [86-102]	Q99MP8 2xAcetyl [K91; K92]; 1xPhospho [S99]	BRCA1-associated protein OS	Brap PE	1	1976.93	High	5.52	2.96
High	[R].GVSSQETAGIGASAHLVNFK.[G]	1xDeamidated [N18]; 1xPhospho [T7]; 2xDehydrated [S3; S4]	1	1	1	1	Q99KQ4	Q99KQ4 [197-216]	Q99KQ4 1xPhospho [T203]; 2xDehydrated [S199; S200]	Nicotinamide phosphoribosyltransferase OS	Nampt PE	0	2017.94	High	8.4	2.96
High	[K].VCTNIIERNANPEWNQVVNLQIKFPSMCEK.[I]	1xAcetyl [K]; 2xCarbamidomethyl [C2; C28]; 1xDeamidated [Q16]; 1xPhospho [T3]; 1xOxidation [M27]	1	1	2	2	Q69ZN7	Q69ZN7 [408-437]	Q69ZN7 1xAcetyl [K]; 1xPhospho [T410]	Myoferlin OS	Myof PE	2	3770.74	High	8.19	2.96
High	[K].TSVSPVKHGNDLNSANFQDTEDILDRCVLEESESAGQPR.[H]	1xAcetyl [K7]; 1xCarbamidomethyl [C27]; 1xDeamidated [Q37]; 1xPhospho [T/S]; 1xDehydrated [S/T]	1	1	6	6	D3YYM4	D3YYM4 [1062-1100]	D3YYM4 1xAcetyl [K1068]; 1xPhospho [T/S]; 1xDehydrated [S/T]	WD repeat-containing protein 72	Wdr72	2	4419.97	High	-3.79	2.96
High	[K].FYLEFHSSCLESFVKSQEGENEEGSEGELVVR.[F]	1xCarbamidomethyl [C9]; 1xDeamidated [Q17]; 1xPhospho [Y/S]; 1xDehydrated [S12]	1	1	3	3	Q9ES52	Q9ES52 [751-782]	Q9ES52 1xPhospho [Y/S]; 1xDehydrated [S762]	Phosphatidylinositol 3,4,5-trisphosphate 5-phosphatase 1 OS	Inpp5d PE	1	3784.64	High	6.41	2.96
High	[K].SKQGWGDGQKSSQGWSISAGDNWGESSR.[S]	1xDeamidated [N/Q]; 1xPhospho [S]; 2xDehydrated [S12; S]	1	1	2	2	Q3UHK8	Q3UHK8 [820-847]	Q3UHK8 1xPhospho [S]; 2xDehydrated [S831; S]	Trinucleotide repeat-containing gene 6A protein OS	Tnrc6a PE	2	3027.27	High	6.4	2.96
High	[K].QLNVQMNMSNVMGNTTWTTSGLKSQGR.[L]	1xPhospho [S9]; 2xDehydrated [S20; S24]	1	1	1	1	A2AAE1	A2AAE1 [4412-4438]	A2AAE1 1xPhospho [S4420]; 2xDehydrated [S4431; S4435]	Transmembrane protein KIAA1109 OS	Kiaa1109 PE	1	3027.36	High	-3.03	2.96
High	[R].SGTLVGSFKMDVGTVYSQPEHQFHHK.[W]	2xPhospho [T14; Y16]; 1xDehydrated [S/T]	1	1	2	2	Q9ESF1	Q9ESF1 [329-354]	Q9ESF1 2xPhospho [T342; Y344]; 1xDehydrated [S/T]	Otoferlin OS	Otof PE	1	3058.33	High	4.75	2.96
High	[K].TPPLPSSFYVISTLSLPHLCSFLMYLTGTR.[Q]	1xCarbamidomethyl [C20]; 2xPhospho [T27; T29]; 2xDehydrated [S15; S21]	1	1	1	1	Q8VDR5	Q8VDR5 [173-202]	Q8VDR5 2xPhospho [T199; T201]; 2xDehydrated [S187; S193]	Transmembrane protein 267 OS	Tmem267 PE	0	3522.66	High	3.38	2.96
High	[R].HDSRTFVINTSDSGSSQTESPSSK.[Y]	1xDeamidated [N/Q]; 1xPhospho [S/T]; 2xDehydrated [S16; S20]	1	1	4	4	Q9CWJ3	Q9CWJ3 [111-134]	Q9CWJ3 1xPhospho [S/T]; 2xDehydrated [S126; S130]	KATNB1-like protein 1	Katnbl1	1	2599.09	High	8.94	2.96
High	[R].SVELKHGNNTTAQQIMEGMRLSQETQR.[Y]	1xPhospho [T]; 3xDehydrated [S1; T10; S22]	1	1	2	2	Q6S5J6	Q6S5J6 [433-459]	Q6S5J6 1xPhospho [T]; 3xDehydrated [S433; T442; S454]	Krev interaction trapped protein 1 OS	Krit1 PE	2	3112.45	High	0.29	2.96
High	[K].SSSQDLHKGTLGQVSGELSK.[D]	1xAcetyl [K20]; 2xPhospho [T10; S19]	1	1	1	4	O88974	O88974 [175-194]	O88974 1xAcetyl [K194]; 2xPhospho [T184; S193]	Histone-lysine N-methyltransferase SETDB1	Setdb1	1	2259.99	High	-3.46	2.96
High	[K].DTLIPTCQGNLLIIGTQDASSLAQTSQK.[A]	1xCarbamidomethyl [C7]; 1xDeamidated [N10]; 1xPhospho [S/T]; 1xDehydrated [S/T]	1	1	10	10	Q8BHP2	Q8BHP2 [856-883]	Q8BHP2 1xPhospho [S/T]; 1xDehydrated [S/T]	NUT family member 1	Nutm1	0	3036.46	High	8.28	2.96
High	[K].NSGILHPFSGSIQKIILNDR.[T]	1xPhospho [S9]	1	1	1	1	Q4VBE4	Q4VBE4 [748-767]	Q4VBE4 1xPhospho [S756]	Pikachurin OS	Egflam PE	1	2289.18	High	-4.76	2.96
High	[R].IQNAGGSVMIQRVNGSLAVSR.[A]	1xDeamidated [N14]; 2xPhospho [S7; S16]; 1xOxidation [M9]	1	2	1	1	P36993	P36993 [180-200]	P36993 2xPhospho [S186; S195]	Protein phosphatase 1B OS	Ppm1b PE	1	2334.07	High	-1.85	2.96
High	[K].QDTVNAAESKITNLIYLK.[H]	1xDeamidated [N13]; 2xPhospho [T3; S/T]	1	1	2	2	Q99MT2	Q99MT2 [430-447]	Q99MT2 2xPhospho [T432; S/T]	MutS protein homolog 4 OS	Msh4 PE	1	2182.01	High	-2.31	2.96
High	[K].LDNQASKVHSEGLNEEDVISRQDHEQETEK.[L]	1xAcetyl [K30]; 1xDeamidated [Q/N]; 2xPhospho [S10; S20]	1	1	3	7	Q8VC66	Q8VC66 [357-386]	Q8VC66 1xAcetyl [K386]; 2xPhospho [S366; S376]	Afadin- and alpha-actinin-binding protein	Ssx2ip	2	3667.54	High	7.76	2.96
High	[R].EVPVASGSGFIVSEDGLIVTNAHVVTNKNR.[V]	1xDeamidated [N]; 1xPhospho [S6]; 2xDehydrated [S13; T20]	1	1	2	2	Q9R118	Q9R118 [198-227]	Q9R118 1xPhospho [S203]; 2xDehydrated [S210; T217]	Serine protease HTRA1 OS	Htra1 PE	1	3154.56	High	7.87	2.96
High	[K].TRDGWTPIHAAVDTGNVDSLK.[L]	1xAcetyl [K21]; 3xPhospho [T1; T6; T14]	1	1	1	1	B9EJA2	B9EJA2 [830-850]	B9EJA2 1xAcetyl [K850]; 3xPhospho [T830; T835; T843]	Cortactin-binding protein 2 OS	Cttnbp2 PE	1	2535.04	High	2.5	2.96
High	[K].KPPSTLASPQTAPEIETSIAPAGESIKAAGK.[G]	2xAcetyl [K1; K27]; 2xPhospho [S4; S8]	1	1	1	1	Q9DB00	Q9DB00 [1578-1608]	Q9DB00 2xAcetyl [K1578; K1604]; 2xPhospho [S1581; S1585]	GON-4-like protein OS	Gon4l PE	1	3291.58	High	-5.79	2.96
High	[K].LHGKFCGADIPEVMTSHFNNMRIEFK.[S]	1xAcetyl [K26]; 1xCarbamidomethyl [C6]; 1xPhospho [T/S]; 1xOxidation [M14]	1	1	2	2	Q62381	Q62381 [688-713]	Q62381 1xAcetyl [K713]; 1xPhospho [T/S]	Tolloid-like protein 1 OS	Tll1 PE	2	3216.45	High	-2.82	2.96
High	[R].VPAVMNTSASKVSPVVDAPAQESSREQALSVLR.[K]	1xDeamidated [N6]; 2xPhospho [S8; S10]	1	1	1	1	Q3TN34	Q3TN34 [546-578]	Q3TN34 2xPhospho [S553; S555]	MICAL-like protein 2 OS	Micall2 PE	2	3584.71	High	0.81	2.96
High	[R].TSIDAYDNFDNISLAQRLEK.[H]	1xDeamidated [N/Q]; 1xPhospho [T/S/Y]	1	1	5	7	Q68FD5	Q68FD5 [1482-1501]	Q68FD5 1xPhospho [T/S/Y]	Clathrin heavy chain 1	Cltc	1	2394.09	High	3.19	2.96
High	[R].HVPTIRCQPSGHWEEPRITCTDPNTYK.[H]	2xCarbamidomethyl [C7; C20]; 1xDeamidated [Q8]; 2xPhospho [T21; T25]; 1xDehydrated [T19]	1	1	1	1	Q61282	Q61282 [2086-2112]	Q61282 2xPhospho [T2106; T2110]; 1xDehydrated [T2104]	Aggrecan core protein OS	Acan PE	2	3422.45	High	-0.84	2.96
High	[R].TALAPGNDRNSDTHGTLGSGR.[S]	1xDeamidated [N10]; 1xPhospho [S11]; 2xDehydrated [T1; S19]	1	1	1	1	Q8CIP4	Q8CIP4 [5-25]	Q8CIP4 1xPhospho [S15]; 2xDehydrated [T5; S23]	MAP/microtubule affinity-regulating kinase 4 OS	Mark4 PE	1	2141.94	High	-1.42	2.96
High	[K].SVQPLADDDSKPKSQPSFQWR.[Q]	2xDeamidated [Q3; Q15]; 1xPhospho [S17]; 1xDehydrated [S]	1	1	2	3	Q01065	Q01065 [442-462]	Q01065 1xPhospho [S458]; 1xDehydrated [S]	Calcium/calmodulin-dependent 3',5'-cyclic nucleotide phosphodiesterase 1B OS	Pde1b PE	1	2480.11	High	1.28	2.96
High	[K].NVNQGQTKDAHPCNGDSPTHHGLDVSRR.[R]	1xCarbamidomethyl [C13]; 1xDeamidated [N14]; 1xPhospho [S26]; 1xDehydrated [T19]	1	1	1	1	A9Z1V5	A9Z1V5 [615-642]	A9Z1V5 1xPhospho [S640]; 1xDehydrated [T633]	von Willebrand factor A domain-containing protein 5B1 OS	Vwa5b1 PE	2	3160.38	High	0.87	2.96
High	[R].KNEECDGLMASTASCDVSNKDSLAGSK.[S]	2xAcetyl [K20; K27]; 2xCarbamidomethyl [C5; C15]; 1xPhospho [S]; 1xDehydrated [S]	1	1	4	6	E9Q6J5	E9Q6J5 [2004-2030]	E9Q6J5 2xAcetyl [K2023; K2030]; 1xPhospho [S]; 1xDehydrated [S]	Biorientation of chromosomes in cell division protein 1-like 1	Bod1l	2	3020.23	High	8.06	2.96
High	[R].NNIKTGSSPNSVSSSPTNSAITQLR.[N]	1xDeamidated [N]; 1xPhospho [T22]; 1xDehydrated [S/T]	1	1	8	8	Q9R0G7	Q9R0G7 [346-370]	Q9R0G7 1xPhospho [T367]; 1xDehydrated [S/T]	Zinc finger E-box-binding homeobox 2	Zeb2	1	2623.24	High	7.47	2.96
High	[K].RPWPSATLSGTSARQAGPTPMTAASK.[K]	1xDeamidated [Q15]; 1xPhospho [T7]; 1xDehydrated [T/S]	1	1	2	2	Q8C9B9	Q8C9B9 [598-623]	Q8C9B9 1xPhospho [T604]; 1xDehydrated [T/S]	Death-inducer obliterator 1 OS	Dido1 PE	1	2690.28	High	5.17	2.96
High	[K].GQEKTKGFPGTDASGSLNNR.[T]	1xPhospho [S]; 1xDehydrated [S]	1	1	2	2	Q5Y5T3	Q5Y5T3 [207-226]	Q5Y5T3 1xPhospho [S]; 1xDehydrated [S]	Palmitoyltransferase ZDHHC23 OS	Zdhhc23 PE	2	2125.97	High	0.48	2.96
High	[R].DSLETSASGVDVTGFPSGRGDPETSVSGVGDDFSGLPSGK.[E]	1xAcetyl [K40]; 1xPhospho [S38]; 2xDehydrated [S27; S34]	1	1	1	1	Q61282	Q61282 [1153-1192]	Q61282 1xAcetyl [K1192]; 1xPhospho [S1190]; 2xDehydrated [S1179; S1186]	Aggrecan core protein OS	Acan PE	1	3956.73	High	8.49	2.96
High	[R].SLAALKNMAHHKLQTLATNLLASEASDK.[G]	2xAcetyl [K6; K12]; 1xPhospho [S1]	1	1	1	1	Q920I9	Q920I9 [636-663]	Q920I9 2xAcetyl [K641; K647]; 1xPhospho [S636]	WD repeat-containing protein 7 OS	Wdr7 PE	2	3140.58	High	-5.35	2.96
High	[R].WLHQPTYSRSNQDNGRTTELTNFYK.[T]	2xDeamidated [N14; N22]; 1xPhospho [T18]	1	1	1	1	Q9DAS2	Q9DAS2 [91-115]	Q9DAS2 1xPhospho [T108]	UPF0573 protein C2orf70 homolog OS	2 SV	2	3138.4	High	5.66	2.96
High	[R].SGAAQGLAEVMAGLGVEKLEKLMPEIVATASK.[V]	1xAcetyl [K21]; 2xPhospho [T29; S31]; 1xDehydrated [S1]	1	1	1	1	E9PVA8	E9PVA8 [1714-1745]	E9PVA8 1xAcetyl [K1734]; 2xPhospho [T1742; S1744]; 1xDehydrated [S1714]	eIF-2-alpha kinase activator GCN1 OS	Gcn1 PE	2	3382.64	High	-7.59	2.96
High	[K].RTIATDPASIEGDTTSLPANGTSPQSK.[K]	3xPhospho [T2; T5; T14]; 1xDehydrated [T/S]	1	1	2	2	Q8BI22	Q8BI22 [1065-1091]	Q8BI22 3xPhospho [T1066; T1069; T1078]; 1xDehydrated [T/S]	Centrosomal protein of 128 kDa OS	Cep128 PE	1	2937.23	High	0.75	2.96
High	[R].TPPHLAEGVLSSSCPLQSCHFHASESPSGSRPSTPK.[S]	1xAcetyl [K36]; 2xCarbamidomethyl [C14; C19]; 2xPhospho [T1; T34]	1	1	1	1	Q91ZP3	Q91ZP3 [249-284]	Q91ZP3 1xAcetyl [K284]; 2xPhospho [T249; T282]	Phosphatidate phosphatase LPIN1 OS	Lpin1 PE	0	4031.75	High	3.58	2.96
High	[K].NVGCKLSNLDSSDYKDFFICVNGSSK.[L]	1xAcetyl [K]; 2xCarbamidomethyl [C4; C20]; 1xPhospho [S]; 1xDehydrated [S]	1	1	11	11	O88786	O88786 [188-213]	O88786 1xAcetyl [K]; 1xPhospho [S]; 1xDehydrated [S]	Interleukin-13 receptor subunit alpha-2	Il13ra2	2	3058.33	High	4.62	2.96
High	[K].LNLTFHVINTGISMAPNVSVKIMVPNSFLPQDDK.[L]	1xAcetyl [K21]; 1xDeamidated [N26]; 1xPhospho [T4]; 1xOxidation [M14]	1	1	1	1	Q00651	Q00651 [812-845]	Q00651 1xAcetyl [K832]; 1xPhospho [T815]	Integrin alpha-4 OS	Itga4 PE	1	3878.91	High	-4.11	2.96
High	[K].LRNEYGPVLHMPTSKENLK.[E]	2xAcetyl [K15; K19]; 2xPhospho [Y5; T13]	1	1	1	1	Q922V4	Q922V4 [48-66]	Q922V4 2xAcetyl [K62; K66]; 2xPhospho [Y52; T60]	Pleiotropic regulator 1 OS	Plrg1 PE	2	2470.12	High	0.77	2.96
High	[K].SKPFAFGNSSATGSLFGFSFNAPLKNSNSEMTSRVQSGSEGK.[V]	1xDeamidated [N8]; 1xPhospho [S]; 2xDehydrated [S19; S27]	1	1	2	2	Q9ERU9	Q9ERU9 [2368-2409]	Q9ERU9 1xPhospho [S]; 2xDehydrated [S2386; S2394]	E3 SUMO-protein ligase RanBP2 OS	Ranbp2 PE	2	4403.01	High	-4.99	2.96
High	[K].NKSEDGFGTKDVTTPGHSTPVPDGK.[N]	1xAcetyl [K]; 2xPhospho [T/S]; 1xDehydrated [T/S]	1	1	5	5	Q6JPI3	Q6JPI3 [740-764]	Q6JPI3 1xAcetyl [K]; 2xPhospho [T/S]; 1xDehydrated [T]	Mediator of RNA polymerase II transcription subunit 13-like	Med13l	2	2755.16	High	-8.46	2.96
High	[R].QPVFVQLLQGVFRVYHCNWLMPSQKASVESCIR.[V]	2xCarbamidomethyl [C17; C31]; 1xDeamidated [Q/N]; 1xPhospho [S]; 1xDehydrated [S23]	1	1	3	3	P11881	P11881 [1505-1537]	P11881 1xPhospho [S]; 1xDehydrated [S1527]	Inositol 1,4,5-trisphosphate receptor type 1 OS	Itpr1 PE	2	4039.95	High	5.54	2.96
High	[R].LSPSTPSNGNSPPIKCEDINTEEYSKDTSK.[G]	1xAcetyl [K30]; 1xCarbamidomethyl [C16]; 3xPhospho [T5; T21; S/T]	1	1	2	2	O54839	O54839 [666-695]	O54839 1xAcetyl [K695]; 3xPhospho [T670; T686; S/T]	Eomesodermin homolog OS	Eomes PE	2	3577.44	High	7.51	2.96
High	[R].GGGGAGVAGGTGGGGGGGGGFGTTTFATTSAGPSQSNGGGGGKQSK.[Q]	1xAcetyl [K]; 2xPhospho [S/T]; 1xDehydrated [S/T]	1	1	7	7	Q920S3	Q920S3 [37-82]	Q920S3 1xAcetyl [K]; 2xPhospho [S/T]; 1xDehydrated [S/T]	GATA zinc finger domain-containing protein 1	Gatad1	1	3869.61	High	9.23	2.96
High	[R].GLTGPIGPPGPAGANGEKGEVGPPGPSGSTGAR.[G]	1xDeamidated [N15]; 1xPhospho [T3]; 2xDehydrated [S27; S29]	1	1	1	1	P28481	P28481 [786-818]	P28481 1xPhospho [T788]; 2xDehydrated [S812; S814]	Collagen alpha-1(II) chain OS	Col2a1 PE	1	2941.38	High	-0.77	2.96
High	[K].TANKDHLVNAYNHLFESK.[R]	1xDeamidated [N3]; 1xPhospho [Y11]; 1xDehydrated [T1]	1	1	1	1	Q62446	Q62446 [53-70]	Q62446 1xPhospho [Y63]; 1xDehydrated [T53]	Peptidyl-prolyl cis-trans isomerase FKBP3 OS	Fkbp3 PE	1	2163.99	High	3.19	2.96
High	[-].MASSAQSSGSSGGPAVPTVQR.[G]	1xDeamidated [Q6]; 1xPhospho [T18]; 1xMet-loss [N-Term]	1	1	1	2	Q78PY7	Q78PY7 [1-21]	Q78PY7 1xPhospho [T18]; 1xMet-loss [N-Term]	Staphylococcal nuclease domain-containing protein 1 OS	Snd1 PE	0	1911.84	High	8.46	2.96
High	[R].CLEREQQTVSQLQQLLENQK.[N]	1xAcetyl [K20]; 1xCarbamidomethyl [C1]; 2xPhospho [T8; S10]	1	1	1	4	Q8CGB3	Q8CGB3 [1143-1162]	Q8CGB3 1xAcetyl [K1162]; 2xPhospho [T1150; S1152]	Uveal autoantigen with coiled-coil domains and ankyrin repeats	Uaca	1	2674.19	High	0.15	2.96
High	[R].DLNCGNTSDSGNSFTTSSPQNK.[G]	1xAcetyl [K22]; 1xCarbamidomethyl [C4]; 1xPhospho [S/T]; 2xDehydrated [T7; T/S]	1	1	4	7	Q8BKA3	Q8BKA3 [319-340]	Q8BKA3 1xAcetyl [K340]; 1xPhospho [S/T]; 2xDehydrated [T325; T/S]	Serine/arginine repetitive matrix protein 4	Srrm4	0	2416.93	High	-0.35	2.96
High	[R].FVQDAQNKMNDLSEIRSVAQK.[S]	1xAcetyl [K8]; 1xDeamidated [Q20]; 1xPhospho [S17]; 1xOxidation [M9]	1	1	1	1	Q8CDA1	Q8CDA1 [964-984]	Q8CDA1 1xAcetyl [K971]; 1xPhospho [S980]	Phosphatidylinositide phosphatase SAC2 OS	Inpp5f PE	2	2560.17	High	7.64	2.96
High	[K].SQLCDLETKLHKEELSEEGYLAK.[V]	1xCarbamidomethyl [C4]; 1xDeamidated [Q2]; 1xPhospho [Y20]; 2xDehydrated [T8; S16]	1	1	1	1	P13864	P13864 [59-81]	P13864 1xPhospho [Y78]; 2xDehydrated [T66; S74]	DNA (cytosine-5)-methyltransferase 1 OS	Dnmt1 PE	2	2765.27	High	1.54	2.96
High	[R].GPRSSSATFQLQMLQIVCSDTWADKDR.[C]	1xCarbamidomethyl [C18]; 1xPhospho [T8]; 2xDehydrated [S5; S6]	1	1	1	1	Q923P0	Q923P0 [1016-1042]	Q923P0 1xPhospho [T1023]; 2xDehydrated [S1020; S1021]	Collagen alpha-1(XX) chain OS	Col20a1 PE	2	3141.43	High	5.11	2.96
High	[K].NSPQKTKETPEGTVTSGR.[K]	1xAcetyl [K]; 1xPhospho [S/T]; 1xDehydrated [T]	1	1	2	4	Q8C170	Q8C170 [2501-2518]	Q8C170 1xAcetyl [K]; 1xPhospho [S/T]; 1xDehydrated [T]	Unconventional myosin-IXa	Myo9a	2	2020.93	High	4.45	2.96
High	[K].LMDGTSQSLAKANSESSKDGLNQAK.[K]	1xPhospho [S8]; 2xDehydrated [S16; S]	1	1	2	2	Q65Z40	Q65Z40 [322-346]	Q65Z40 1xPhospho [S329]; 2xDehydrated [S337; S]	Wings apart-like protein homolog OS	Wapl PE	2	2624.2	High	8.02	2.96
High	[R].KVTLIIGAMMQITSEGGPQPQSNILFSINNESVAAVSSSGLVR.[G]	1xAcetyl [K1]; 1xDeamidated [N]; 2xPhospho [S14; S22]	1	1	2	2	Q9QY81	Q9QY81 [1087-1129]	Q9QY81 1xAcetyl [K1087]; 2xPhospho [S1100; S1108]	Nuclear pore membrane glycoprotein 210 OS	Nup210 PE	1	4647.25	High	0.94	2.96
High	[K].INRAQLGLGTEVWGTLRPASAGSLACSPGR.[E]	1xCarbamidomethyl [C26]; 1xPhospho [S27]; 2xDehydrated [S20; S23]	1	1	1	1	Q8BI17	Q8BI17 [247-276]	Q8BI17 1xPhospho [S273]; 2xDehydrated [S266; S269]	SH2 domain-containing protein 7 OS	Sh2d7 PE	1	3139.56	High	-9	2.96
High	[R].GPHPSQFENSRGTHPGQFEGARGQAPGFMPGPR.[G]	2xDeamidated [Q17; Q24]; 1xPhospho [T13]; 1xDehydrated [S5]	1	1	1	1	Q8C9B9	Q8C9B9 [1939-1971]	Q8C9B9 1xPhospho [T1951]; 1xDehydrated [S1943]	Death-inducer obliterator 1 OS	Dido1 PE	2	3552.57	High	6.05	2.96
High	[R].SGARCMFFVRSSPVCGSGMTSLLMNSVYPR.[E]	2xCarbamidomethyl [C5; C15]; 1xPhospho [S17]; 3xOxidation [M6; M19; M24]	1	1	1	1	Q3UQ28	Q3UQ28 [868-897]	Q3UQ28 1xPhospho [S884]	Peroxidasin homolog OS	Pxdn PE	2	3482.52	High	1.79	2.96
High	[K].QVTMLTGNGGGWNREQPSLLNQSLSLKPYQK.[V]	1xAcetyl [K27]; 1xDeamidated [N/Q]; 1xPhospho [T]; 1xDehydrated [T]	1	1	3	3	Q04692	Q04692 [467-497]	Q04692 1xAcetyl [K493]; 1xPhospho [T]; 1xDehydrated [T]	SWI/SNF-related matrix-associated actin-dependent regulator of chromatin subfamily A containing DEAD/H box 1 OS	Smarcad1 PE	1	3549.72	High	8.95	2.96
High	[R].VSPAAAGYHSRAAKAKPPK.[Q]	2xAcetyl [K14; K16]; 2xPhospho [Y8; S10]	1	1	1	2	Q3UDK1	Q3UDK1 [550-568]	Q3UDK1 2xAcetyl [K563; K565]; 2xPhospho [Y557; S559]	TRAF-type zinc finger domain-containing protein 1 OS	Trafd1 PE	2	2151.01	High	2.48	2.96
High	[R].SLNNFISQRMEGTSGLDVSTSASGSLQK.[Q]	1xDeamidated [N3]; 2xPhospho [T13; S25]; 1xDehydrated [S1]	1	1	1	1	Q9WTX8	Q9WTX8 [16-43]	Q9WTX8 2xPhospho [T28; S40]; 1xDehydrated [S16]	Mitotic spindle assembly checkpoint protein MAD1 OS	Mad1l1 PE	1	3057.33	High	9.1	2.96
High	[R].IQRGYGHYFDLSLVNSNLERTFR.[E]	1xPhospho [Y5]	1	1	1	2	Q9WV34	Q9WV34 [508-530]	Q9WV34 1xPhospho [Y512]	MAGUK p55 subfamily member 2 OS	Mpp2 PE	2	2865.38	High	8.6	2.96
High	[K].QDWDPSASLSKVNNDLSVLTRTGGVAASQSWVSR.[V]	3xPhospho [S10; S17; S28]; 1xDehydrated [S/T]	1	1	2	2	P59598	P59598 [1010-1043]	P59598 3xPhospho [S1019; S1026; S1037]; 1xDehydrated [S/T]	Putative Polycomb group protein ASXL1 OS	Asxl1 PE	2	3853.7	High	2.31	2.96
High	[R].QVVAEGRTVPSSVSGVTVNNSGR.[N]	2xDeamidated [Q1; N20]; 2xPhospho [S12; S14]	1	1	1	1	B2RU80	B2RU80 [635-657]	B2RU80 2xPhospho [S646; S648]	Receptor-type tyrosine-protein phosphatase beta OS	Ptprb PE	1	2462.1	High	2.82	2.96
High	[K].DEDASLTPNHASASVSEILSLQVLSATQNPSTQGPAAAER.[S]	1xDeamidated [Q/N]; 1xPhospho [T27]; 1xDehydrated [S20]	1	1	2	2	B2RPV6	B2RPV6 [32-71]	B2RPV6 1xPhospho [T58]; 1xDehydrated [S51]	Multimerin-1 OS	Mmrn1 PE	0	4125.92	High	0.22	2.96
High	[R].SLSSSSLSALHCAFSMLETMAINLFLFPWKK.[E]	1xCarbamidomethyl [C12]; 1xDeamidated [N23]; 1xPhospho [S15]; 2xDehydrated [S]	1	1	3	3	Q8K004	Q8K004 [70-100]	Q8K004 1xPhospho [S84]; 2xDehydrated [S]	Spermatogenesis-associated protein 2 OS	Spata2 PE	1	3561.7	High	-5	2.96
High	[K].VDCKGAGTNGLPTKGPTEVSDK.[K]	1xAcetyl [K]; 1xCarbamidomethyl [C3]; 1xPhospho [T]; 1xDehydrated [T/S]	1	1	5	8	Q91WE4	Q91WE4 [48-69]	Q91WE4 1xAcetyl [K]; 1xPhospho [T]; 1xDehydrated [T]	UPF0729 protein C18orf32 homolog	3 SV	2	2335.06	High	7.13	2.96
High	[K].RASAQASSSPRPSEQSEQRLVCSDVR.[S]	1xCarbamidomethyl [C22]; 1xPhospho [S8]; 2xDehydrated [S3; S7]	1	1	1	1	Q3U3D7	Q3U3D7 [1221-1246]	Q3U3D7 1xPhospho [S1228]; 2xDehydrated [S1223; S1227]	Transmembrane protein 131-like OS	Tmem131l PE	2	2932.35	High	7.57	2.96
High	[R].LGSQDMQALGTGSRAGGVSGMPDVCSQTGPR.[G]	1xCarbamidomethyl [C25]; 1xPhospho [S/T]; 1xDehydrated [T/S]; 2xOxidation [M6; M21]	1	1	2	3	Q2TA57	Q2TA57 [71-101]	Q2TA57 1xPhospho [S/T]; 1xDehydrated [T/S]	Aspartate beta-hydroxylase domain-containing protein 1 OS	Asphd1 PE	1	3171.37	High	7.66	2.96
High	[R].LQAYTSVSKAPLHLHENPDLAKVMNLIIFHSQMLDSVEK.[M]	1xAcetyl [K9]; 2xPhospho [S6; S8]; 1xDehydrated [S36]	1	1	1	1	Q8K1X4	Q8K1X4 [492-530]	Q8K1X4 1xAcetyl [K500]; 2xPhospho [S497; S499]; 1xDehydrated [S527]	Nck-associated protein 1-like OS	Nckap1l PE	2	4601.24	High	-2.63	2.96
High	[R].APSGVPPGSSVNFKNTKQMCLPAGGITSLENGPFSPPK.[Q]	1xCarbamidomethyl [C20]; 1xDeamidated [N]; 1xPhospho [T/S]; 1xDehydrated [T/S]	1	1	10	10	Q8R4A3	Q8R4A3 [336-373]	Q8R4A3 1xPhospho [T/S]; 1xDehydrated [T/S]	Dapper homolog 1	Dact1	2	3931.88	High	-5.71	2.96
High	[R].KQAEDTISNASSQLSSPPTSPQSSPRK.[G]	1xAcetyl [K27]; 1xPhospho [S12]; 2xDehydrated [S8; S11]	1	1	1	1	Q8CHG7	Q8CHG7 [1100-1126]	Q8CHG7 1xAcetyl [K1126]; 1xPhospho [S1111]; 2xDehydrated [S1107; S1110]	Rap guanine nucleotide exchange factor 2 OS	Rapgef2 PE	2	2914.36	High	8.03	2.96
High	[R].TGASGSTVSGGQVGLPGVSTPTMSSTSNNSLP.[-]	2xPhospho [S/T]; 2xDehydrated [S30; S/T]	1	1	5	9	Q62431	Q62431 [570-601]	Q62431 2xPhospho [S/T]; 2xDehydrated [S599; S/T]	AT-rich interactive domain-containing protein 3A	Arid3a	0	3059.31	High	3.26	2.96
High	[R].KPRTLLPSTSNSKMASSGPATNR.[S]	2xDeamidated [N11; N22]; 1xPhospho [S]	1	1	2	2	A2AWL7	A2AWL7 [1483-1505]	A2AWL7 1xPhospho [S]	MAX gene-associated protein OS	Mga PE	2	2483.2	High	-4.73	2.96
High	[R].GLRPVFQFGTHSESERKTEK.[Y]	1xAcetyl [K17]; 1xPhospho [T18]; 1xDehydrated [S12]	1	1	1	1	Q8BXA5	Q8BXA5 [377-396]	Q8BXA5 1xAcetyl [K393]; 1xPhospho [T394]; 1xDehydrated [S388]	Cleft lip and palate transmembrane protein 1-like protein OS	Clptm1l PE	2	2437.17	High	9.48	2.96
High	[R].ISDAITHLNPENVTDVSLGISSNEQDQGSDK.[G]	1xDeamidated [N9]; 1xPhospho [S2]; 1xDehydrated [T6]	1	1	1	1	Q8BH15	Q8BH15 [587-617]	Q8BH15 1xPhospho [S588]; 1xDehydrated [T592]	CCR4-NOT transcription complex subunit 10 OS	Cnot10 PE	0	3346.5	High	-8.4	2.96
High	[K].VHESINSSNPMNQRGETSKH.[-]	1xAcetyl [K19]; 1xPhospho [S]; 1xDehydrated [S4]	1	1	2	2	A2AG06	A2AG06 [946-965]	A2AG06 1xAcetyl [K964]; 1xPhospho [S]; 1xDehydrated [S949]	Meiosis-specific coiled-coil domain-containing protein MEIOC OS	Meioc PE	2	2356.01	High	9.11	2.96
High	[K].WKKESNLTSTLSGGGGGATADSLGGK.[E]	1xDeamidated [N6]; 2xPhospho [S5; S9]; 1xDehydrated [S12]	1	1	1	1	P10629	P10629 [196-221]	P10629 2xPhospho [S200; S204]; 1xDehydrated [S207]	Homeobox protein Hox-C6 OS	Hoxc6 PE	2	2622.15	High	8.53	2.96
High	[K].GPQDGVAKSSCYGDCRSEDDEATEWITFQVK.[R]	1xAcetyl [K8]; 2xCarbamidomethyl [C11; C15]; 1xPhospho [T27]; 1xDehydrated [S17]	1	1	1	1	E9PVB5	E9PVB5 [870-900]	E9PVB5 1xAcetyl [K877]; 1xPhospho [T896]; 1xDehydrated [S886]	Tetratricopeptide repeat protein 17 OS	Ttc17 PE	2	3639.5	High	-3.45	2.96
High	[R].GNPAVMTCNISNTFTDVTIQLSANGKDKTIFDK.[K]	1xAcetyl [K26]; 1xCarbamidomethyl [C8]; 1xPhospho [T29]; 2xDehydrated [T13; T15]	1	1	1	1	Q921W8	Q921W8 [47-79]	Q921W8 1xAcetyl [K72]; 1xPhospho [T75]; 2xDehydrated [T59; T61]	Secreted and transmembrane protein 1A OS	Sectm1a PE	2	3686.72	High	4.17	2.96
High	[R].SLESLHGFVAAATKELMWLNEKEEEEVGFDWSDR.[N]	1xDeamidated [N20]; 2xPhospho [S1; S4]	1	1	1	1	Q9QXS1	Q9QXS1 [759-792]	Q9QXS1 2xPhospho [S759; S762]	Plectin OS	Plec PE	2	4113.79	High	2.2	2.96
High	[K].HSAGSAPAPEAFWNASRPSTSQAAGK.[E]	3xPhospho [S19; T20; S21]	1	1	1	1	Q8C779	Q8C779 [566-591]	Q8C779 3xPhospho [S584; T585; S586]	RPA-related protein RADX OS	Radx PE	0	2823.13	High	1.38	2.96
High	[R].NPTQFQLPNELTCTTALPGSSK.[R]	1xCarbamidomethyl [C13]; 1xDeamidated [Q/N]; 2xPhospho [T3; S21]; 1xDehydrated [S/T]	1	1	3	3	Q5SPL2	Q5SPL2 [221-242]	Q5SPL2 2xPhospho [T223; S241]; 1xDehydrated [S/T]	PHD finger protein 12 OS	Phf12 PE	0	2547.09	High	0.46	2.96
High	[K].KIDLSHVTSKCGSLK.[N]	1xAcetyl [K1]; 1xCarbamidomethyl [C11]; 1xPhospho [T/S]	1	1	3	14	P20357	P20357 [1699-1713]	P20357 1xAcetyl [K1699]; 1xPhospho [T/S]	Microtubule-associated protein 2	Map2	2	1794.88	High	7.87	2.96
High	[K].VDLASLTAASQEEKPIEEDATQESRNSTTETTDGEDSSK.[D]	1xDeamidated [N26]; 1xPhospho [T/S]	1	1	3	3	Q64512	Q64512 [2097-2135]	Q64512 1xPhospho [T/S]	Tyrosine-protein phosphatase non-receptor type 13 OS	Ptpn13 PE	1	4250.85	High	3	2.96
High	[K].KQAYHEINTDLFMGPLSPSLSAESSLK.[R]	1xDeamidated [Q2]; 1xPhospho [Y4]; 2xDehydrated [S19; S]	1	1	2	2	Q99MR9	Q99MR9 [356-382]	Q99MR9 1xPhospho [Y359]; 2xDehydrated [S374; S]	Protein phosphatase 1 regulatory subunit 3A OS	Ppp1r3a PE	1	3008.41	High	2.16	2.96
High	[K].KGISSFKSWMSSLLFGSSIPDSK.[V]	1xAcetyl [K1]; 1xPhospho [S5]; 1xDehydrated [S4]; 1xOxidation [M10]	1	1	1	1	Q70KF4	Q70KF4 [1970-1992]	Q70KF4 1xAcetyl [K1970]; 1xPhospho [S1974]; 1xDehydrated [S1973]	Cardiomyopathy-associated protein 5 OS	Cmya5 PE	2	2609.24	High	0.97	2.96
High	[K].NLAELEKSVSNMYSHIEKNCPPADPSK.[L]	1xCarbamidomethyl [C20]; 1xDeamidated [N11]; 2xPhospho [S8; S10]	1	1	1	1	Q99PJ1	Q99PJ1 [1876-1902]	Q99PJ1 2xPhospho [S1883; S1885]	Protocadherin-15 OS	Pcdh15 PE	2	3219.38	High	2.19	2.96
High	[R].ELENHFLGGGEAGAQGEAGGPLSSTSK.[A]	2xPhospho [S/T]	1	1	3	3	Q80Z38	Q80Z38 [777-803]	Q80Z38 2xPhospho [T/S]	SH3 and multiple ankyrin repeat domains protein 2 OS	Shank2 PE	0	2760.15	High	8.83	2.96
High	[R].GEPSGIEPSGLEESPGPFVPEASR.[S]	1xPhospho [S14]; 2xDehydrated [S4; S9]	1	1	1	1	Q91XC0	Q91XC0 [308-331]	Q91XC0 1xPhospho [S321]; 2xDehydrated [S311; S316]	LIM domain-containing protein ajuba OS	Ajuba PE	0	2469.1	High	9.33	2.96
High	[K].SPISSGSSGSHVSGTSSSSGMKSSSGSASSGSVSQK.[T]	1xPhospho [S]; 1xDehydrated [S]	1	1	9	9	Q925J9	Q925J9 [1225-1260]	Q925J9 1xPhospho [S]; 1xDehydrated [S]	Mediator of RNA polymerase II transcription subunit 1	Med1	1	3309.42	High	8.46	2.96
High	[R].GYGSLSSNLQPSASLQTGNHSNGPTDLSMK.[G]	1xPhospho [T25]; 2xDehydrated [S7; S12]	1	1	1	1	Q6DIB4	Q6DIB4 [401-430]	Q6DIB4 1xPhospho [T425]; 2xDehydrated [S407; S412]	Nucleolar protein 4-like OS	Nol4l PE	0	3092.38	High	8.84	2.96
High	[R].ITVESAFDNPTYETGSLSFAGDER.[I]	1xPhospho [T2]; 3xDehydrated [S5; S16; S18]	1	1	1	2	Q7TSK2	Q7TSK2 [967-990]	Q7TSK2 1xPhospho [T968]; 3xDehydrated [S971; S982; S984]	Seizure protein 6 OS	Sez6 PE	0	2632.12	High	7.91	2.96
High	[K].LSKKELEQMDVSSEVNIVNPFALEPTTLDNEDSDTK.[K]	1xDeamidated [N]; 1xPhospho [S2]; 1xDehydrated [T27]; 1xOxidation [M9]	1	1	2	2	P51906	P51906 [464-499]	P51906 1xPhospho [S465]; 1xDehydrated [T490]	Excitatory amino acid transporter 3 OS	Slc1a1 PE	2	4114.89	High	-5.28	2.96
High	[K].QIASLTGLVQSALLRGSEPETPSEK.[V]	1xAcetyl [K25]; 3xPhospho [S11; S17; S23]	1	1	1	1	Q9QWI6	Q9QWI6 [642-666]	Q9QWI6 1xAcetyl [K666]; 3xPhospho [S652; S658; S664]	SRC kinase signaling inhibitor 1 OS	Srcin1 PE	1	2893.3	High	7.28	2.95
High	[K].TEVNLEAVFQIVDELHSSPKLEMVK.[V]	1xPhospho [S]	1	1	2	6	Q5ND04	Q5ND04 [397-421]	Q5ND04 1xPhospho [S]	Heat shock factor protein 5	Hsf5	1	2935.45	High	7.34	2.95
High	[R].GLTGPIGPPGPAGANGEK.[G]	1xAcetyl [K18]; 1xPhospho [T3]	1	1	1	1	P28481	P28481 [786-803]	P28481 1xAcetyl [K803]; 1xPhospho [T788]	Collagen alpha-1(II) chain OS	Col2a1 PE	0	1711.81	High	3.71	2.95
High	[K].TENSESTSVKLENSSLEMTTTFK.[N]	1xDeamidated [N]; 2xPhospho [T20; T21]; 1xDehydrated [T/S]	1	1	6	6	Q91YJ3	Q91YJ3 [26-48]	Q91YJ3 2xPhospho [T45; T46]; 1xDehydrated [T/S]	Thymocyte nuclear protein 1	Thyn1	1	2706.11	High	6.82	2.95
High	[K].SIEQDAVNTFTKYISPDAAKPIPITEAMR.[N]	1xAcetyl [K20]; 1xPhospho [T25]; 2xDehydrated [T9; S15]	1	1	1	1	O88845	O88845 [293-321]	O88845 1xAcetyl [K312]; 1xPhospho [T317]; 2xDehydrated [T301; S307]	A-kinase anchor protein 10, mitochondrial OS	Akap10 PE	1	3292.6	High	8.66	2.95
High	[K].EETETKTEQASEEHEQETAAPEHEGTHPKPVLTADMPHSERGK.[A]	1xDeamidated [Q]; 2xPhospho [T26; T33]; 1xOxidation [M36]	1	1	2	2	Q9WTQ5	Q9WTQ5 [1305-1347]	Q9WTQ5 2xPhospho [T1330; T1337]	A-kinase anchor protein 12 OS	Akap12 PE	2	4985.11	High	9.46	2.95
High	[R].TQQTKLFEGNMHYDTPDIR.[R]	1xPhospho [Y13]; 2xDehydrated [T4; T15]	1	1	1	1	O35375	O35375 [543-561]	O35375 1xPhospho [Y555]; 2xDehydrated [T546; T557]	Neuropilin-2 OS	Nrp2 PE	1	2338.03	High	-7.39	2.95
High	[R].GVIMSAHSLTDSSSDFMEQVSTSNEDVSLK.[D]	2xDeamidated [Q19; N24]; 1xPhospho [S28]; 1xOxidation [M4]	1	1	1	1	A2AKX3	A2AKX3 [736-765]	A2AKX3 1xPhospho [S763]	Probable helicase senataxin OS	Setx PE	0	3299.39	High	-5.36	2.95
High	[K].VTAMQLYECQLIDKTTLDK.[L]	1xCarbamidomethyl [C9]; 1xDeamidated [Q10]; 1xPhospho [T2]	1	1	1	1	E9Q557	E9Q557 [1987-2005]	E9Q557 1xPhospho [T1988]	Desmoplakin OS	Dsp PE	1	2351.09	High	-3.14	2.95
High	[R].QSPQLPQAFYPVEHPVDVAFGDILAARCVFTGEGR.[T]	1xCarbamidomethyl [C28]; 1xPhospho [S2]; 1xDehydrated [T31]	1	1	1	2	P97467	P97467 [265-299]	P97467 1xPhospho [S266]; 1xDehydrated [T295]	Peptidyl-glycine alpha-amidating monooxygenase OS	Pam PE	1	3933.88	High	5.1	2.95
High	[R].TSLVLVDTSSVSDTNPANPENESEGQSSHPMRRK.[R]	1xAcetyl [K34]; 2xPhospho [T1; T8]; 1xDehydrated [S]	1	1	2	2	Q7TSY8	Q7TSY8 [1112-1145]	Q7TSY8 1xAcetyl [K1145]; 2xPhospho [T1112; T1119]; 1xDehydrated [S]	Shugoshin 2 OS	Sgo2 PE	2	3853.67	High	8.74	2.95
High	[K].QSLTHGSSGYINSSGSIR.[G]	1xDeamidated [N12]; 1xPhospho [S16]; 2xDehydrated [S7; S8]	1	1	1	1	Q07563	Q07563 [55-72]	Q07563 1xPhospho [S70]; 2xDehydrated [S61; S62]	Collagen alpha-1(XVII) chain OS	Col17a1 PE	0	1895.83	High	7.11	2.95
High	[K].KIQLNRVNGTSSPQSPLSTSGR.[V]	1xAcetyl [K1]; 2xDeamidated [Q3; Q14]; 1xPhospho [T/S]	1	1	3	3	Q62415	Q62415 [321-342]	Q62415 1xAcetyl [K321]; 1xPhospho [T/S]	Apoptosis-stimulating of p53 protein 1 OS	Ppp1r13b PE	2	2451.19	High	7.62	2.95
High	[K].SLSGAKDLAGNSEVVAGTGEQCLPFDEARCGDGGK.[A]	2xCarbamidomethyl [C22; C30]; 2xDeamidated [N11; Q21]; 1xPhospho [S3]	1	1	1	1	Q9WTS5	Q9WTS5 [1305-1339]	Q9WTS5 1xPhospho [S1307]	Teneurin-2 OS	Tenm2 PE	2	3634.57	High	8.17	2.95
High	[R].TVRCNCIHIDDGPVRMR.[A]	2xCarbamidomethyl [C4; C6]; 1xPhospho [T1]	1	1	1	2	P17515	P17515 [27-43]	P17515 1xPhospho [T27]	C-X-C motif chemokine 10 OS	Cxcl10 PE	2	2178.97	High	-9.15	2.95
High	[R].LSGEFQNAVSISVVSNVTSTSSSGSFR.[G]	1xDeamidated [N/Q]; 1xPhospho [T/S]; 2xDehydrated [S]	1	1	9	9	Q3UV17	Q3UV17 [480-506]	Q3UV17 1xPhospho [T/S]; 2xDehydrated [S]	Keratin, type II cytoskeletal 2 oral	Krt76	0	2792.28	High	-3.05	2.95
High	[K].GIEAMFSPHPCPAWTLDWSSLPAAVSPKEGKMSTDR.[A]	1xCarbamidomethyl [C11]; 2xPhospho [S19; S]; 1xDehydrated [T/S]; 1xOxidation [M32]	1	1	3	3	Q5RL51	Q5RL51 [386-421]	Q5RL51 2xPhospho [S404; S]; 1xDehydrated [T/S]	Glutathione S-transferase C-terminal domain-containing protein OS	Gstcd PE	2	4114.79	High	-1.96	2.95
High	[R].TLTRRQHALSLNVTSEQEPSAVATPK.[K]	1xDeamidated [Q/N]; 1xPhospho [S/T]; 2xDehydrated [T/S]	1	1	9	9	Q8CJF7	Q8CJF7 [1735-1760]	Q8CJF7 1xPhospho [S/T]; 2xDehydrated [T/S]	Protein ELYS	Ahctf1	2	2879.44	High	1.66	2.95
High	[R].NTHTHPESKADAPAVQSSSGLSSTK.[K]	1xAcetyl [K25]; 1xDeamidated [N1]; 1xPhospho [S23]	1	1	1	1	Q8BHW6	Q8BHW6 [5-29]	Q8BHW6 1xAcetyl [K29]; 1xPhospho [S27]	Spermatogenesis-associated protein 21 OS	Spata21 PE	1	2660.18	High	-1.53	2.95
High	[K].TTSNITPRPAVPANTQTVKICTVPNSSSQLMK.[K]	1xCarbamidomethyl [C21]; 1xDeamidated [Q/N]; 2xPhospho [T1; S28]; 1xDehydrated [T22]	1	1	2	3	G5E8Z2	G5E8Z2 [139-170]	G5E8Z2 2xPhospho [T139; S166]; 1xDehydrated [T160]	Transcription initiation factor TFIID subunit 4B OS	Taf4b PE	1	3584.69	High	5.76	2.95
High	[K].MSPQELRELDSKLQEDPEGR.[L]	1xAcetyl [K12]; 1xDeamidated [Q4]; 1xPhospho [S11]; 1xDehydrated [S2]	1	1	1	1	Q62187	Q62187 [662-681]	Q62187 1xAcetyl [K673]; 1xPhospho [S672]; 1xDehydrated [S663]	Transcription termination factor 1 OS	Ttf1 PE	2	2462.09	High	5.05	2.95
High	[K].RSQSPEDLSGVQEVFQTSGHNK.[D]	1xAcetyl [K22]; 2xPhospho [S9; S18]	1	1	1	1	E9PVX6	E9PVX6 [2389-2410]	E9PVX6 1xAcetyl [K2410]; 2xPhospho [S2397; S2406]	Proliferation marker protein Ki-67 OS	Mki67 PE	1	2632.11	High	0.68	2.95
High	[R].KVSSEPSSPQGERQGSAYSLEIGSLAAIYR.[Q]	1xDeamidated [Q14]; 1xPhospho [S3]; 2xDehydrated [S7; S]	1	1	2	2	Q6S7F2	Q6S7F2 [424-453]	Q6S7F2 1xPhospho [S426]; 2xDehydrated [S430; S]	Transcription factor E2F7 OS	E2f7 PE	2	3212.53	High	-7.58	2.95
High	[K].LSFHTDYPALHHPPGVQLLHCIK.[Q]	1xCarbamidomethyl [C21]; 1xPhospho [T5]	1	1	1	2	Q924Y0	Q924Y0 [199-221]	Q924Y0 1xPhospho [T203]	Gamma-butyrobetaine dioxygenase OS	Bbox1 PE	0	2760.35	High	5.59	2.95
High	[K].VGTNAQNAGPSAESVSENKIGSPPK.[T]	1xAcetyl [K25]; 1xDeamidated [N18]; 1xPhospho [S14]; 1xDehydrated [T3]	1	1	1	1	P0C090	P0C090 [527-551]	P0C090 1xAcetyl [K551]; 1xPhospho [S540]; 1xDehydrated [T529]	Roquin-2 OS	Rc3h2 PE	1	2544.16	High	5.15	2.95
High	[K].AYGLQSELQYKADLAWMRGVGWLTEGSLNLEQAK.[K]	2xDeamidated [Q5; N29]; 1xPhospho [Y10]; 1xOxidation [M17]	1	1	1	1	Q80XB4	Q80XB4 [671-704]	Q80XB4 1xPhospho [Y680]	Nebulin-related-anchoring protein OS	Nrap PE	2	3923.86	High	1.85	2.95
High	[K].KKASLQSGQEGPGDSPGSQFSK.[W]	1xAcetyl [K22]; 1xDeamidated [Q6]; 1xPhospho [S]; 1xDehydrated [S]	1	1	4	6	Q9R1E0	Q9R1E0 [270-291]	Q9R1E0 1xAcetyl [K291]; 1xPhospho [S]; 1xDehydrated [S]	Forkhead box protein O1	Foxo1	2	2325.04	High	8.08	2.95
High	[K].REFMPKPVNMSSTDANGVGPSSSSK.[T]	1xAcetyl [K25]; 1xPhospho [S/T]	1	1	3	4	Q62421	Q62421 [253-277]	Q62421 1xAcetyl [K277]; 1xPhospho [T/S]	Endophilin-A3	Sh3gl3	1	2732.21	High	-8.13	2.95
High	[R].KAGGHEESIPSPPGYSAVPVK.[F]	1xAcetyl [K1]; 1xPhospho [S]; 1xDehydrated [S]	1	1	3	8	Q9D1C9	Q9D1C9 [9-29]	Q9D1C9 1xAcetyl [K9]; 1xPhospho [S]; 1xDehydrated [S]	Ribosomal RNA-processing protein 7 homolog A	Rrp7a	1	2211.05	High	-0.19	2.95
High	[K].GSSQVGSQSSPPSPSTGLLRNFKDSGPGTLPK.[M]	1xDeamidated [N21]; 1xPhospho [T29]; 2xDehydrated [S10; S13]	1	1	1	1	Q8BUM9	Q8BUM9 [958-989]	Q8BUM9 1xPhospho [T986]; 2xDehydrated [S967; S970]	Ubiquitin carboxyl-terminal hydrolase 43 OS	Usp43 PE	2	3215.54	High	-8.13	2.95
High	[R].NSEISGMNTLLCAPIQTQMQQK.[E]	1xCarbamidomethyl [C12]; 1xPhospho [T9]; 1xOxidation [M19]	1	1	1	1	Q66JQ7	Q66JQ7 [79-100]	Q66JQ7 1xPhospho [T87]	Kinetochore scaffold 1 OS	Knl1 PE	0	2588.16	High	6.25	2.95
High	[K].TAAEGSGGPSTSQGVDAQATSDIPK.[D]	1xAcetyl [K25]; 2xPhospho [S21; T/S]	1	1	2	2	P49135	P49135 [223-247]	P49135 1xAcetyl [K247]; 2xPhospho [S243; T/S]	General transcription and DNA repair factor IIH helicase subunit XPB OS	Ercc3 PE	0	2534.03	High	7.02	2.95
High	[K].GSLGVQPSQPKETTGAGLWAQEVSEEPSK.[D]	2xDeamidated [Q6; Q9]; 1xPhospho [T]; 1xDehydrated [S28]	1	1	2	4	Q1RNF8	Q1RNF8 [296-324]	Q1RNF8 1xPhospho [T]; 1xDehydrated [S323]	Sterile alpha motif domain-containing protein 11	Samd11	1	3061.4	High	0.45	2.95
High	[K].TVNLASRMDSTGVSGRIQVPEETYLILK.[D]	1xPhospho [T/S]; 1xDehydrated [S/T]	1	1	3	3	P97490	P97490 [1112-1139]	P97490 1xPhospho [T/S]; 1xDehydrated [S/T]	Adenylate cyclase type 8 OS	Adcy8 PE	2	3139.59	High	-7.2	2.95
High	[K].NANKSPNPLLTFSVK.[T]	1xDeamidated [N]; 3xPhospho [S5; T11; S13]	1	1	3	7	Q8K1N2	Q8K1N2 [1200-1214]	Q8K1N2 3xPhospho [S1204; T1210; S1212]	Pleckstrin homology-like domain family B member 2	Phldb2	1	1870.78	High	-4.52	2.95
High	[K].NTVANSPQTLLAGMNK.[F]	1xDeamidated [N/Q]; 1xPhospho [T9]; 1xDehydrated [S6]; 1xOxidation [M14]	1	1	3	7	P61222	P61222 [542-557]	P61222 1xPhospho [T550]; 1xDehydrated [S547]	ATP-binding cassette sub-family E member 1	Abce1	0	1737.79	High	-7.29	2.95
High	[K].APGSTSGTSQDGNTK.[D]	2xPhospho [S9; S/T]; 2xDehydrated [T/S]	1	1	2	2	Q0KL02	Q0KL02 [2424-2438]	Q0KL02 2xPhospho [S2432; S/T]; 2xDehydrated [T/S]	Triple functional domain protein OS	Trio PE	0	1531.55	High	4.03	2.95
High	[K].AEVTNGETRVPPQNGGSSESPAAPR.[T]	1xPhospho [T4]; 1xDehydrated [S]	1	1	2	2	O35615	O35615 [442-466]	O35615 1xPhospho [T445]; 1xDehydrated [S]	Zinc finger protein ZFPM1 OS	Zfpm1 PE	1	2570.16	High	6.04	2.95
High	[R].QPPGKGLEWLGTIWGNGSTDYNSTLKSR.[L]	3xPhospho [S23; S27; T/S]	1	1	2	2	P01819	P01819 [58-85]	P01819 3xPhospho [S80; S84; T/S]	Ig heavy chain V region MOPC 141 OS	4 SV	2	3302.43	High	-1.25	2.95
High	[R].WSPTESPSASVSPVAK.[V]	1xPhospho [S12]; 1xDehydrated [S6]	1	1	1	1	A2A884	A2A884 [2198-2213]	A2A884 1xPhospho [S2209]; 1xDehydrated [S2203]	Transcription factor HIVEP3 OS	Hivep3 PE	0	1691.77	High	0.74	2.95
High	[K].NILSSKSLSLVGQWSQIVPEEAVSLPSTK.[D]	1xDeamidated [Q]; 2xPhospho [S27; T28]	1	1	2	4	Q8CE72	Q8CE72 [148-176]	Q8CE72 2xPhospho [S174; T175]	Ciliogenesis and planar polarity effector 1	Cplane1	1	3258.59	High	-3.46	2.95
High	[K].KTSALLFSSDEEDQWNIADSHTKLASDNK.[S]	2xPhospho [S3; S8]; 2xDehydrated [S9; S20]	1	1	1	1	Q6PGL7	Q6PGL7 [606-634]	Q6PGL7 2xPhospho [S608; S613]; 2xDehydrated [S614; S625]	WASH complex subunit 2 OS	Washc2 PE	2	3374.46	High	2.65	2.95
High	[R].IQHYAGKVLYQVEGFVDKNNDLLYR.[D]	1xAcetyl [K7]; 2xDeamidated [Q2; Q11]; 1xPhospho [Y10]	1	1	1	1	P46735	P46735 [512-536]	P46735 1xAcetyl [K518]; 1xPhospho [Y521]	Unconventional myosin-Ib OS	Myo1b PE	2	3106.49	High	4.23	2.95
High	[R].SPSDQPVPQASISDAGALTSK.[S]	1xDeamidated [Q5]; 1xPhospho [S]; 2xDehydrated [S13; S20]	1	1	2	2	Q14CH1	Q14CH1 [492-512]	Q14CH1 1xPhospho [S]; 2xDehydrated [S504; S511]	Molybdenum cofactor sulfurase OS	Mocos PE	0	2100.95	High	9.58	2.95
High	[K].AEDEDVVLTPDGTREFLTFEVPLNDSGSAGLGVSVK.[G]	1xAcetyl [K36]; 3xPhospho [T9; T13; S34]	1	1	1	1	Q99NH2	Q99NH2 [571-606]	Q99NH2 1xAcetyl [K606]; 3xPhospho [T579; T583; S604]	Partitioning defective 3 homolog OS	Pard3 PE	1	4045.76	High	0.81	2.95
High	[R].ALGMDMTTAPRSKSQQQLHSPALSPAHSPAK.[Q]	4xPhospho [T7; S20; S24; S28]	1	1	1	1	O88737	O88737 [222-252]	O88737 4xPhospho [T228; S241; S245; S249]	Protein bassoon OS	Bsn PE	2	3563.5	High	2.04	2.95
High	[R].GSTTSSDLIDQEAGRRTSK.[S]	1xPhospho [S/T]; 2xDehydrated [T/S]	1	1	5	5	Q80T23	Q80T23 [231-249]	Q80T23 1xPhospho [S/T]; 2xDehydrated [T/S]	Synaptotagmin-like protein 5	Sytl5	2	2052.93	High	-7.97	2.95
High	[K].GLVQPESQSEDAKSETASAYRLQGSK.[L]	2xDeamidated [Q8; Q23]; 1xPhospho [T/Y/S]; 1xDehydrated [S/T]	1	1	3	3	Q8BI84	Q8BI84 [462-487]	Q8BI84 1xPhospho [T/S]; 1xDehydrated [S/T]	Transport and Golgi organization protein 1 homolog OS	Mia3 PE	2	2830.28	High	-3.32	2.95
High	[R].VTGKQSDLSDLSRYQTSEEGNK.[G]	1xPhospho [Y14]; 3xDehydrated [S9; S12; S17]	1	1	1	1	Q3UMR0	Q3UMR0 [978-999]	Q3UMR0 1xPhospho [Y991]; 3xDehydrated [S986; S989; S994]	Ankyrin repeat domain-containing protein 27 OS	Ankrd27 PE	2	2468.11	High	6.84	2.95
High	[R].GWRKQSAGPNSPTGGGGGGGSGGTR.[T]	1xPhospho [S]; 1xDehydrated [S/T]	1	1	3	3	Q3UHH1	Q3UHH1 [43-67]	Q3UHH1 1xPhospho [S]; 1xDehydrated [S/T]	Zinc finger SWIM domain-containing protein 8 OS	Zswim8 PE	2	2305.02	High	9.41	2.95
High	[K].VWTREGSQGADADAALEPEYRPVSPLPEIGHK.[Q]	1xDeamidated [Q8]; 2xPhospho [T3; Y20]; 1xDehydrated [S24]	1	1	1	1	Q0VGT4	Q0VGT4 [439-470]	Q0VGT4 2xPhospho [T441; Y458]; 1xDehydrated [S462]	Protein ZGRF1 OS	Zgrf1 PE	1	3618.63	High	-9.3	2.95
High	[R].TSPGQRSRSGSSQELDGKPSASPQER.[S]	1xDeamidated [Q5]; 1xPhospho [S12]; 1xDehydrated [S20]	1	1	1	1	Q8BTI8	Q8BTI8 [1487-1512]	Q8BTI8 1xPhospho [S1498]; 1xDehydrated [S1506]	Serine/arginine repetitive matrix protein 2 OS	Srrm2 PE	2	2792.26	High	3.38	2.95
High	[K].VPEQIKPSVSQPQPANSDNGTSTATSTNNNAKR.[A]	1xDeamidated [N30]; 1xPhospho [S]; 2xDehydrated [S26; T/S]	1	1	4	4	Q3UHK8	Q3UHK8 [55-87]	Q3UHK8 1xPhospho [S]; 2xDehydrated [S80; T/S]	Trinucleotide repeat-containing gene 6A protein	Tnrc6a	1	3483.61	High	1.52	2.95
High	[R].GWKHWVFYSCCPTTPYLDITYHFVMQR.[L]	2xCarbamidomethyl [C10; C11]; 1xPhospho [T]	1	1	2	2	P04756	P04756 [203-229]	P04756 1xPhospho [T]	Acetylcholine receptor subunit alpha OS	Chrna1 PE	1	3572.58	High	-8.74	2.95
High	[R].SHLRQMGVTEWSVNGSPIDTLR.[E]	2xPhospho [T9; T20]; 2xDehydrated [S12; S16]	1	1	1	2	O88286	O88286 [1281-1302]	O88286 2xPhospho [T1289; T1300]; 2xDehydrated [S1292; S1296]	Protein Wiz OS	Wiz PE	1	2607.16	High	-0.51	2.95
High	[K].INRSASEPSLHRAAHTEDINACTLTTSPR.[L]	1xCarbamidomethyl [C22]; 1xDeamidated [N2]; 2xPhospho [T23; T25]; 1xDehydrated [S4]	1	1	1	1	Q99N57	Q99N57 [616-644]	Q99N57 2xPhospho [T638; T640]; 1xDehydrated [S619]	RAF proto-oncogene serine/threonine-protein kinase OS	Raf1 PE	2	3348.48	High	-7.95	2.95
High	[R].KFSTMPFLFCNINNVCNFASR.[N]	1xAcetyl [K1]; 2xCarbamidomethyl [C10; C16]; 1xDeamidated [N13]; 1xPhospho [S20]; 1xOxidation [M5]	1	1	1	2	P02463	P02463 [1496-1516]	P02463 1xAcetyl [K1496]; 1xPhospho [S1515]	Collagen alpha-1(IV) chain OS	Col4a1 PE	1	2706.16	High	-2.83	2.95
High	[R].AWTGGTESEMFNKLESIAMSDTPR.[T]	2xPhospho [T3; S20]; 1xDehydrated [S16]; 1xOxidation [M19]	1	1	1	1	P54099	P54099 [1027-1050]	P54099 2xPhospho [T1029; S1046]; 1xDehydrated [S1042]	DNA polymerase subunit gamma-1 OS	Polg PE	1	2816.13	High	3.31	2.95
High	[R].MTRYLESWGAAKPFAHLHHRDSMTTENGK.[I]	2xPhospho [S7; S22]; 1xDehydrated [T]; 1xOxidation [M23]	1	1	2	10	Q80TL1	Q80TL1 [493-521]	Q80TL1 2xPhospho [S499; S514]; 1xDehydrated [T]	Adenylate cyclase type 2	Adcy2	2	3529.53	High	5.67	2.95
High	[R].NASSNSSPLSLKGSSDHLHSR.[C]	1xAcetyl [K12]; 1xDeamidated [N1]; 2xPhospho [S10; S14]	1	1	1	1	Q6VGS5	Q6VGS5 [1569-1589]	Q6VGS5 1xAcetyl [K1580]; 2xPhospho [S1578; S1582]	Protein Daple OS	Ccdc88c PE	1	2383.99	High	6.56	2.95
High	[K].MAVTSSSGGSSGSSSSIPSAEKVPTTKSTLWQEEMR.[A]	2xPhospho [S16; S19]; 1xDehydrated [T]; 1xOxidation [M35]	1	1	3	3	P97434	P97434 [175-210]	P97434 2xPhospho [S190; S193]; 1xDehydrated [T]	Myosin phosphatase Rho-interacting protein OS	Mprip PE	2	3845.66	High	-5.94	2.95
High	[R].SIRCQLSLQDLNDFVEQESHGSEESSSGPK.[E]	1xCarbamidomethyl [C4]; 1xPhospho [S]; 3xDehydrated [S]	1	1	4	5	Q8BZW2	Q8BZW2 [356-385]	Q8BZW2 1xPhospho [S]; 3xDehydrated [S]	Ankyrin repeat domain-containing protein SOWAHB	Sowahb	1	3389.47	High	3.16	2.95
High	[K].SVEEVASEIQPFLRGAGAIAGASASPK.[E]	1xAcetyl [K27]; 1xPhospho [S25]; 2xDehydrated [S7; S23]	1	1	1	1	E9Q557	E9Q557 [2012-2038]	E9Q557 1xAcetyl [K2038]; 1xPhospho [S2036]; 2xDehydrated [S2018; S2034]	Desmoplakin OS	Dsp PE	1	2728.33	High	0.1	2.95
High	[K].NIPEASGRSDQQAQMHRLLPAASAVSSK.[E]	1xAcetyl [K28]; 1xPhospho [S]; 1xDehydrated [S]; 1xOxidation [M15]	1	1	2	2	Q3UHK8	Q3UHK8 [1010-1037]	Q3UHK8 1xAcetyl [K1037]; 1xPhospho [S]; 1xDehydrated [S]	Trinucleotide repeat-containing gene 6A protein OS	Tnrc6a PE	2	3069.46	High	7.4	2.95
High	[R].QVPSTDDVDVTELGDLFMHLSGVESSEP.[-]	2xPhospho [T5; S26]; 1xDehydrated [T11]	1	1	1	1	Q9ERV1	Q9ERV1 [389-416]	Q9ERV1 2xPhospho [T393; S414]; 1xDehydrated [T399]	Probable E3 ubiquitin-protein ligase makorin-2 OS	Mkrn2 PE	0	3145.3	High	-0.7	2.95
High	[K].HFQATFSEGPCTFGNVSTPVLGTNSFVVRDKNSGSGR.[N]	1xCarbamidomethyl [C11]; 1xDeamidated [Q3]; 2xPhospho [S17; S25]; 1xDehydrated [T/S]	1	1	2	2	Q9JI71	Q9JI71 [65-101]	Q9JI71 2xPhospho [S81; S89]; 1xDehydrated [T/S]	Delta-like protein 4 OS	Dll4 PE	2	4100.8	High	8.26	2.95
High	[R].FSGSGSGTDFTLNIHPVEEEDAVTYYCQHSR.[E]	1xCarbamidomethyl [C27]; 1xDeamidated [N13]; 1xPhospho [S30]; 2xDehydrated [T11; T24]	1	1	1	1	P01672	P01672 [66-96]	P01672 1xPhospho [S95]; 2xDehydrated [T76; T89]	Ig kappa chain V-III region PC 7940 OS	1 SV	0	3548.47	High	-7.52	2.95
High	[R].KYSESRSSLDYSSDSDQSHVQVYSAPEK.[E]	1xPhospho [S3]; 2xDehydrated [S8; S12]	1	1	1	1	P30415	P30415 [795-822]	P30415 1xPhospho [S797]; 2xDehydrated [S802; S806]	NK-tumor recognition protein OS	Nktr PE	2	3223.39	High	4.84	2.95
High	[K].SKPFAFGNSSATGSLFGFSFNAPLK.[N]	1xPhospho [S1]; 2xDehydrated [S10; S14]	1	1	1	1	Q9ERU9	Q9ERU9 [2368-2392]	Q9ERU9 1xPhospho [S2368]; 2xDehydrated [S2377; S2381]	E3 SUMO-protein ligase RanBP2 OS	Ranbp2 PE	0	2623.24	High	7.9	2.95
High	[K].SPSPEFIGMPRISKLGSGNDFEVFFQR.[L]	2xPhospho [S3; S13]; 1xDehydrated [S1]	1	1	1	1	O35409	O35409 [503-529]	O35409 2xPhospho [S505; S515]; 1xDehydrated [S503]	Glutamate carboxypeptidase 2 OS	Folh1 PE	2	3184.44	High	2.52	2.95
High	[K].DIACSPPVYPAGILLVCNNCAAYRKLLETQTPSVR.[K]	3xCarbamidomethyl [C4; C17; C20]; 1xDeamidated [Q30]; 1xPhospho [T/S]; 1xDehydrated [S/T]	1	1	4	7	Q6PD05	Q6PD05 [223-257]	Q6PD05 1xPhospho [T/S]; 1xDehydrated [S/T]	Zinc finger protein 821	Znf821	2	4009.94	High	5.62	2.95
High	[K].AANPKMVSGLANTADACHQTMPTNKQQNGPSSQR.[R]	1xCarbamidomethyl [C17]; 1xPhospho [S]; 3xDehydrated [T13; T20; T23]	1	1	2	2	Q91WJ7	Q91WJ7 [402-435]	Q91WJ7 1xPhospho [S]; 3xDehydrated [T414; T421; T424]	SPATS2-like protein OS	Spats2l PE	2	3636.63	High	-9.6	2.95
High	[R].AQTAPTVTNHVGGKGPLSASWFPSCPSLVK.[H]	1xCarbamidomethyl [C25]; 1xDeamidated [Q2]; 1xPhospho [S27]; 2xDehydrated [T3; T6]	1	1	1	1	Q8BND4	Q8BND4 [634-663]	Q8BND4 1xPhospho [S660]; 2xDehydrated [T636; T639]	Integrator complex subunit 6-like OS	Ints6l PE	1	3139.51	High	8.47	2.95
High	[R].SGPRNIRVFGETTNSLSVAWDHADGPVQQYR.[I]	3xDeamidated [N5; N14; Q28]; 1xPhospho [S/T]	1	1	3	3	Q60847	Q60847 [2028-2058]	Q60847 1xPhospho [S/T]	Collagen alpha-1(XII) chain OS	Col12a1 PE	2	3540.62	High	3.56	2.95
High	[K].KTHYGLLFDEFQGLSHLEALEMLSR.[E]	2xPhospho [S24; T/S]; 1xDehydrated [S/T]; 1xOxidation [M22]	1	1	2	2	Q8VE88	Q8VE88 [230-254]	Q8VE88 2xPhospho [S253; T/S]; 1xDehydrated [S/T]	Protein FAM114A2 OS	Fam114a2 PE	1	3092.4	High	2.07	2.95
High	[R].VSEISHTGLSSAPMMVWQCGGSVEVLPCSRIAHIER.[A]	2xCarbamidomethyl [C19; C28]; 1xPhospho [S5]; 1xDehydrated [S10]	1	1	1	1	Q8K1B9	Q8K1B9 [365-400]	Q8K1B9 1xPhospho [S369]; 1xDehydrated [S374]	Polypeptide N-acetylgalactosaminyltransferase 18 OS	Galnt18 PE	1	4042.88	High	9.01	2.95
High	[R].ISGLESLKYLQELTVDHNQLISTK.[G]	2xDeamidated [Q11; N18]; 1xPhospho [T/S]; 1xDehydrated [S/T]	1	1	2	4	Q0P5X1	Q0P5X1 [911-934]	Q0P5X1 1xPhospho [T/S]; 1xDehydrated [S/T]	Leucine-rich repeat and IQ domain-containing protein 1	Lrriq1	1	2793.4	High	2.05	2.95
High	[R].RALEYTIYNQELNETRAK.[L]	1xAcetyl [K18]; 1xDeamidated [Q10]; 1xPhospho [Y8]	1	1	1	1	Q9CW03	Q9CW03 [221-238]	Q9CW03 1xAcetyl [K238]; 1xPhospho [Y228]	Structural maintenance of chromosomes protein 3 OS	Smc3 PE	2	2335.1	High	-5.88	2.95
High	[K].KSPEKPESSSQPVTSSAEQYNANLANLK.[T]	2xAcetyl [K1; K5]; 1xDeamidated [Q11]; 1xPhospho [S2]	1	1	1	1	Q9Z2U2	Q9Z2U2 [2026-2053]	Q9Z2U2 2xAcetyl [K2026; K2030]; 1xPhospho [S2027]	Zinc finger protein 292 OS	Zfp292 PE	1	3169.46	High	-3.05	2.95
High	[K].LIGEQTIHCTSDSRGRGSWSSPAPLCK.[L]	2xCarbamidomethyl [C9; C26]; 2xPhospho [T6; S21]	1	1	1	1	P19070	P19070 [560-586]	P19070 2xPhospho [T565; S580]	Complement receptor type 2 OS	Cr2 PE	2	3160.37	High	-1.98	2.95
High	[K].TLDGGNRPPDVTCQSKEALSLTNR.[H]	1xCarbamidomethyl [C13]; 1xDeamidated [Q/N]; 3xPhospho [T1; T12; T22]	1	1	2	3	Q3TYD6	Q3TYD6 [846-869]	Q3TYD6 3xPhospho [T846; T857; T867]	Serine/threonine-protein kinase LMTK2 OS	Lmtk2 PE	1	2870.18	High	7.24	2.95
High	[R].SGVGTGPPSPIALPPLRASNATTTAHTIGGSK.[H]	1xPhospho [S31]; 1xDehydrated [S19]	1	1	1	1	Q5U4C9	Q5U4C9 [40-71]	Q5U4C9 1xPhospho [S70]; 1xDehydrated [S58]	Dual specificity tyrosine-phosphorylation-regulated kinase 2 OS	Dyrk2 PE	1	3075.56	High	-6.85	2.95
High	[K].ASVGSDSSPAEQTVLATLRDSVAAPTR.[G]	2xPhospho [T17; T26]	1	1	1	1	Q3TTP0	Q3TTP0 [12-38]	Q3TTP0 2xPhospho [T28; T37]	Testicular spindle-associated protein SHCBP1L OS	Shcbp1l PE	1	2846.3	High	-4.52	2.95
High	[K].VFLETLEDAISASSDFSVLETPSQFR.[K]	1xPhospho [S]; 2xDehydrated [S13; S]	1	1	3	3	Q6ZPF3	Q6ZPF3 [1177-1202]	Q6ZPF3 1xPhospho [S]; 2xDehydrated [S1189; S]	T-lymphoma invasion and metastasis-inducing protein 2 OS	Tiam2 PE	0	2932.37	High	7.3	2.95
High	[R].ALGSQHQNRVQDTSRLISQMR.[L]	1xDeamidated [Q/N]; 2xPhospho [S18; S/T]; 1xDehydrated [S4]	1	1	4	4	Q61092	Q61092 [709-729]	Q61092 2xPhospho [S726; S/T]; 1xDehydrated [S712]	Laminin subunit gamma-2	Lamc2	2	2568.15	High	-5.36	2.95
High	[K].TLGPLGSSEEDLGSTFQCKLCNRTFASK.[H]	2xCarbamidomethyl [C18; C21]; 3xPhospho [T1; T/S]; 1xDehydrated [S/T]	1	1	3	3	Q5DTH5	Q5DTH5 [1029-1056]	Q5DTH5 3xPhospho [T1029; T/S]; 1xDehydrated [S/T]	Teashirt homolog 1 OS	Tshz1 PE	2	3325.37	High	3.09	2.95
High	[R].IGSGKFSLSGGYWNSVSDTAK.[D]	2xAcetyl [K5; K21]; 1xPhospho [S/Y]; 1xDehydrated [S]	1	1	3	3	P18654	P18654 [633-653]	P18654 2xAcetyl [K637; K653]; 1xPhospho [S/Y]; 1xDehydrated [S]	Ribosomal protein S6 kinase alpha-3 OS	Rps6ka3 PE	1	2307.03	High	1.98	2.95
High	[R].SATPATDGSATPATDGSVTPATDGSITPATDGSVTPATDR.[S]	1xPhospho [S/T]; 3xDehydrated [T27; T30; T35]	1	1	2	2	Q3UHL1	Q3UHL1 [396-435]	Q3UHL1 1xPhospho [S/T]; 3xDehydrated [T422; T425; T430]	CaM kinase-like vesicle-associated protein OS	Camkv PE	0	3743.66	High	-3.78	2.95
High	[R].TSSHASRGLPKSTLSSMGQGGGLSGPPGK.[L]	1xPhospho [S24]; 3xDehydrated [S6; S12; S15]	1	1	1	1	Q9DB00	Q9DB00 [1425-1453]	Q9DB00 1xPhospho [S1448]; 3xDehydrated [S1430; S1436; S1439]	GON-4-like protein OS	Gon4l PE	2	2765.32	High	-9.03	2.95
High	[K].LDSFSQVGPGSETVTQKDLKTMPER.[H]	1xDeamidated [Q6]; 1xPhospho [T15]; 1xDehydrated [T21]	1	1	1	1	Q61464	Q61464 [1805-1829]	Q61464 1xPhospho [T1819]; 1xDehydrated [T1825]	Zinc finger protein 638 OS	Znf638 PE	2	2813.31	High	-4.26	2.95
High	[K].KKALSSMGANYSSYLAK.[A]	1xPhospho [Y/S]; 1xDehydrated [S]; 1xOxidation [M7]	1	1	4	4	Q9QZ47	Q9QZ47 [158-174]	Q9QZ47 1xPhospho [Y/S]; 1xDehydrated [S]	Troponin T, fast skeletal muscle	Tnnt3	2	1896.89	High	5.16	2.95
High	[R].TRVGIDGMKIVETHNEEYPHTFQISGK.[E]	2xDeamidated [N15; Q23]; 1xPhospho [T1]	1	1	1	2	Q91ZT5	Q91ZT5 [469-495]	Q91ZT5 1xPhospho [T469]	FYVE, RhoGEF and PH domain-containing protein 4 OS	Fgd4 PE	2	3168.47	High	-1.88	2.95
High	[K].AVSSLQPSQSGVLPTDPVHAIK.[L]	1xAcetyl [K22]; 2xPhospho [S3; S4]; 1xDehydrated [T15]	1	1	1	2	Q8K4L3	Q8K4L3 [337-358]	Q8K4L3 1xAcetyl [K358]; 2xPhospho [S339; S340]; 1xDehydrated [T351]	Supervillin OS	Svil PE	0	2415.14	High	3.68	2.95
High	[K].TVVDIDTIGTFNVSSVLYKKFFR.[D]	1xDeamidated [N12]; 2xPhospho [T7; T10]	1	1	1	3	Q9WV68	Q9WV68 [132-154]	Q9WV68 2xPhospho [T138; T141]	Peroxisomal 2,4-dienoyl-CoA reductase OS	Decr2 PE	2	2810.35	High	-4.09	2.95
High	[K].MCDPGWKGQYCTDPICLPGCDDQHGYCDKPGECKCR.[V]	1xAcetyl [K7]; 7xCarbamidomethyl [C2; C11; C16; C20; C27; C33; C35]; 1xDeamidated [Q23]; 1xPhospho [Y26]	1	1	1	1	Q61483	Q61483 [210-245]	Q61483 1xAcetyl [K216]; 1xPhospho [Y235]	Delta-like protein 1 OS	Dll1 PE	2	4543.71	High	8.43	2.95
High	[K].SIRPKESSALSTNCHNASSSTSGGSGK.[K]	1xCarbamidomethyl [C14]; 2xDeamidated [N13; N16]; 2xPhospho [T/S]	1	1	2	3	Q8R4I1	Q8R4I1 [658-684]	Q8R4I1 2xPhospho [T/S]	Ataxin-7 OS	Atxn7 PE	1	2869.17	High	-0.82	2.95
High	[K].AILDASRSSMGMDISAIDLINIESFSSR.[V]	2xPhospho [S8; S]; 1xDehydrated [S]	1	1	6	6	Q9D6Z1	Q9D6Z1 [243-270]	Q9D6Z1 2xPhospho [S250; S]; 1xDehydrated [S]	Nucleolar protein 56	Nop56	1	3141.4	High	6.24	2.95
High	[K].AELPNGDHAQSGLGKVSLENGEAPRER.[G]	1xAcetyl [K15]; 1xPhospho [S17]; 1xDehydrated [S11]	1	1	1	1	A2A5R2	A2A5R2 [248-274]	A2A5R2 1xAcetyl [K262]; 1xPhospho [S264]; 1xDehydrated [S258]	Brefeldin A-inhibited guanine nucleotide-exchange protein 2 OS	Arfgef2 PE	2	2935.37	High	7.11	2.95
High	[K].HANDQTVIFSDENQMDLTASHTVMITKGLSDCTKNENSTK.[I]	1xCarbamidomethyl [C32]; 1xDeamidated [N/Q]; 1xPhospho [T6]; 2xDehydrated [T18; T22]	1	1	2	2	Q66JQ7	Q66JQ7 [113-152]	Q66JQ7 1xPhospho [T118]; 2xDehydrated [T130; T134]	Kinetochore scaffold 1 OS	Knl1 PE	2	4525.99	High	-1.58	2.95
High	[R].NALTRMPDGPVALEESYSAVMGIVTEVEQYVK.[V]	1xDeamidated [N1]; 1xPhospho [T25]; 2xOxidation [M6; M21]	1	1	1	1	Q9JHU4	Q9JHU4 [1019-1050]	Q9JHU4 1xPhospho [T1043]	Cytoplasmic dynein 1 heavy chain 1 OS	Dync1h1 PE	1	3609.67	High	0.46	2.95
High	[R].QMAQPFHREDQLGLSLLSLEQLQSEETLQR.[I]	1xDeamidated [Q1]; 1xPhospho [T27]; 1xOxidation [M2]	1	1	1	1	O08811	O08811 [723-752]	O08811 1xPhospho [T749]	General transcription and DNA repair factor IIH helicase subunit XPD OS	Ercc2 PE	1	3621.73	High	2.12	2.95
High	[R].EEALQNISADDLPDSASQAAHPQDSAFSYRDVK.[K]	1xAcetyl [K33]; 1xDeamidated [N/Q]; 1xPhospho [S/Y]; 1xDehydrated [S]	1	1	8	8	Q6PAR5	Q6PAR5 [1069-1101]	Q6PAR5 1xAcetyl [K1101]; 1xPhospho [S/Y]; 1xDehydrated [S]	GTPase-activating protein and VPS9 domain-containing protein 1	Gapvd1	1	3680.6	High	0.6	2.95
High	[K].AAGNSSALGGQGTSGQPQRESR.[G]	1xDeamidated [N4]; 1xPhospho [S/T]	1	1	2	2	P98063	P98063 [93-114]	P98063 1xPhospho [S/T]	Bone morphogenetic protein 1 OS	Bmp1 PE	1	2196.96	High	3.15	2.95
High	[R].ISFNSYELGSLQVEDEASQPFCAVKMKEALSTER.[G]	1xAcetyl [K27]; 1xCarbamidomethyl [C22]; 1xPhospho [S/T]; 1xDehydrated [S]; 1xOxidation [M26]	1	1	3	3	P28867	P28867 [7-40]	P28867 1xAcetyl [K33]; 1xPhospho [S/T]; 1xDehydrated [S]	Protein kinase C delta type OS	Prkcd PE	2	3983.81	High	0.42	2.95
High	[R].SEPGALGGAAWVPSPQADALMALGANR.[D]	1xDeamidated [Q/N]; 1xPhospho [S14]	1	1	2	3	Q91ZB0	Q91ZB0 [1257-1283]	Q91ZB0 1xPhospho [S1270]	Alpha-protein kinase 2 OS	Alpk2 PE	0	2688.25	High	4.05	2.95
High	[K].EELDHYKVQTSTLVSSLEAELSEVK.[L]	1xPhospho [S22]; 1xDehydrated [T10]	1	1	1	1	Q61043	Q61043 [1631-1655]	Q61043 1xPhospho [S1652]; 1xDehydrated [T1640]	Ninein OS	Nin PE	1	2896.39	High	6.49	2.95
High	[R].TDLKGDDLEEGVTSEEFDKFLEER.[A]	1xPhospho [T13]; 2xDehydrated [T1; S14]	1	1	1	1	Q5SRX1	Q5SRX1 [444-467]	Q5SRX1 1xPhospho [T456]; 2xDehydrated [T444; S457]	TOM1-like protein 2 OS	Tom1l2 PE	2	2845.25	High	4.1	2.95
High	[K].GSSPPPYPALAPHLPTEDATVSSQESPTALCTLIPRMASMK.[L]	1xCarbamidomethyl [C31]; 1xDeamidated [Q24]; 1xPhospho [T32]; 1xDehydrated [S22]; 1xOxidation [M]	1	1	2	2	Q6S5L9	Q6S5L9 [54-94]	Q6S5L9 1xPhospho [T85]; 1xDehydrated [S75]	SHC-transforming protein 4 OS	Shc4 PE	1	4385.05	High	-1.13	2.95
High	[R].LDLTNNSIMYLDHSPRSLVSLTHLSFEGNK.[L]	1xAcetyl [K30]; 1xDeamidated [N]; 2xPhospho [T22; T/Y]	1	1	3	3	Q6R5N8	Q6R5N8 [229-258]	Q6R5N8 1xAcetyl [K258]; 2xPhospho [T250; T/Y]	Toll-like receptor 13 OS	Tlr13 PE	1	3604.64	High	-0.43	2.95
High	[K].LTQVYRTLHGAYTKILEVMHTK.[K]	2xPhospho [Y5; Y12]; 1xDehydrated [T13]; 1xOxidation [M19]	1	1	1	1	A2AF47	A2AF47 [1735-1756]	A2AF47 2xPhospho [Y1739; Y1746]; 1xDehydrated [T1747]	Dedicator of cytokinesis protein 11 OS	Dock11 PE	2	2760.33	High	7.27	2.95
High	[K].GRTAALGENDSDDKASGESPSEPMPTGR.[V]	3xPhospho [T3; S19; S21]	1	1	1	1	Q8C0S1	Q8C0S1 [306-333]	Q8C0S1 3xPhospho [T308; S324; S326]	DIS3-like exonuclease 1 OS	Dis3l PE	2	3072.17	High	4.3	2.95
High	[R].FSSGRSDFSLAYLEGTLLFGHMLQTFLENGENVTGPKFAR.[A]	1xDeamidated [N32]; 2xPhospho [S9; T16]; 1xDehydrated [T25]	1	1	1	1	Q3UWA6	Q3UWA6 [314-353]	Q3UWA6 2xPhospho [S322; T329]; 1xDehydrated [T338]	Heat-stable enterotoxin receptor OS	Gucy2c PE	2	4580.1	High	4.76	2.95
High	[R].VSAAPAVSRNQHLEGTGPFTAGTGCGHFGDR.[L]	1xCarbamidomethyl [C25]; 2xPhospho [S2; S8]; 1xDehydrated [T20]	1	1	1	1	Q0VGY8	Q0VGY8 [1567-1597]	Q0VGY8 2xPhospho [S1568; S1574]; 1xDehydrated [T1586]	Protein TANC1 OS	Tanc1 PE	1	3296.41	High	-8.32	2.95
High	[R].NLPSSIQSRLSMVNQMEAASQGGMGCVQHGLPSSSSSSQSIPACK.[H]	2xCarbamidomethyl [C26; C44]; 1xDeamidated [Q28]; 1xPhospho [S]; 1xDehydrated [S]; 1xOxidation [M12]	1	1	9	9	Q9QYC1	Q9QYC1 [2163-2207]	Q9QYC1 1xPhospho [S]; 1xDehydrated [S]	Pecanex-like protein 1	Pcnx1	1	4770.11	High	4.49	2.95
High	[K].SVLTLANAGRNSASPKHSLNGESR.[K]	2xPhospho [T4; S23]; 1xDehydrated [S]	1	1	2	2	Q8BKX6	Q8BKX6 [1143-1166]	Q8BKX6 2xPhospho [T1146; S1165]; 1xDehydrated [S]	Serine/threonine-protein kinase SMG1 OS	Smg1 PE	2	2608.2	High	6.5	2.95
High	[-].MKAQGETEDSERLSK.[M]	1xDeamidated [Q4]; 1xPhospho [S]; 1xMet-loss [N-Term]	1	1	2	3	Q925J9	Q925J9 [1-15]	Q925J9 1xPhospho [S]; 1xMet-loss [N-Term]	Mediator of RNA polymerase II transcription subunit 1 OS	Med1 PE	2	1658.73	High	-5.27	2.95
High	[K].MRGMEILGNLCKAEDNGVLICEYVDQDSYR.[E]	2xCarbamidomethyl [C11; C21]; 2xDeamidated [N16; Q26]; 1xPhospho [Y23]	1	1	1	2	E9Q7E2	E9Q7E2 [372-401]	E9Q7E2 1xPhospho [Y394]	AT-rich interactive domain-containing protein 2 OS	Arid2 PE	2	3630.56	High	6.68	2.95
High	[K].ESNLTSTLSGGGGGATADSLGGKEEKR.[E]	1xDeamidated [N3]; 1xPhospho [S9]; 1xDehydrated [T/S]	1	1	2	2	P10629	P10629 [199-225]	P10629 1xPhospho [S207]; 1xDehydrated [T/S]	Homeobox protein Hox-C6 OS	Hoxc6 PE	2	2642.19	High	-0.48	2.95
High	[R].RHSKSNPESSLTWKPQEQGVTEMISEEGGK.[G]	1xAcetyl [K4]; 2xPhospho [S9; S]; 1xDehydrated [S/T]	1	1	3	3	Q91ZX6	Q91ZX6 [167-196]	Q91ZX6 1xAcetyl [K170]; 2xPhospho [S175; S]; 1xDehydrated [S/T]	Sentrin-specific protease 2 OS	Senp2 PE	2	3540.55	High	7.16	2.95
High	[K].TAQPYRPKMDASMEEGK.[K]	1xPhospho [T1]; 1xDehydrated [S12]; 2xOxidation [M9; M13]	1	1	1	1	Q923J1	Q923J1 [583-599]	Q923J1 1xPhospho [T583]; 1xDehydrated [S594]	Transient receptor potential cation channel subfamily M member 7 OS	Trpm7 PE	1	2032.85	High	8.03	2.95
High	[R].QPGKAPNFSVNWTVGDATIEVINATTGKDELGRPSR.[L]	1xAcetyl [K28]; 1xDeamidated [N7]; 1xPhospho [T13]	1	1	1	1	Q91ZS8	Q91ZS8 [601-636]	Q91ZS8 1xAcetyl [K628]; 1xPhospho [T613]	Double-stranded RNA-specific editase 1 OS	Adarb1 PE	2	3948.91	High	1.98	2.95
High	[K].ISDFGTSKRLAGINPCTETFTGTLQYMAPEIIDQGPR.[G]	1xAcetyl [K8]; 1xCarbamidomethyl [C16]; 1xPhospho [T/S]; 2xDehydrated [T21; T23]	1	1	2	2	A2AQW0	A2AQW0 [794-830]	A2AQW0 1xAcetyl [K801]; 1xPhospho [T/S]; 2xDehydrated [T814; T816]	Mitogen-activated protein kinase kinase kinase 15 OS	Map3k15 PE	2	4170.97	High	-0.62	2.95
High	[R].IASSVNWSDVDLSQFQGLMESMRQADLK.[N]	2xPhospho [S8; S13]; 1xOxidation [M22]	1	1	1	1	Q8BUR3	Q8BUR3 [470-497]	Q8BUR3 2xPhospho [S477; S482]	Forkhead box protein J3 OS	Foxj3 PE	1	3331.44	High	2.38	2.95
High	[K].KLMSSLPNFCGIFNHLERLLDEEISR.[V]	1xAcetyl [K1]; 1xCarbamidomethyl [C10]; 2xPhospho [S5; S25]	1	1	1	1	Q9QYS9	Q9QYS9 [26-51]	Q9QYS9 1xAcetyl [K26]; 2xPhospho [S30; S50]	Protein quaking OS	Qki PE	2	3320.52	High	8.04	2.95
High	[R].VQGLLNTAATQLTSLIHKHERAGYLDEDQMETLLER.[A]	1xDeamidated [N/Q]; 1xPhospho [T32]; 2xDehydrated [T10; T13]	1	1	2	2	Q8K1G2	Q8K1G2 [519-554]	Q8K1G2 1xPhospho [T550]; 2xDehydrated [T528; T531]	Limbin OS	Evc2 PE	2	4139.03	High	-1.23	2.95
High	[K].FLKQAADNSEMTSAMK.[L]	1xPhospho [S9]; 1xDehydrated [S/T]; 2xOxidation [M11; M15]	1	1	2	2	Q61687	Q61687 [374-389]	Q61687 1xPhospho [S382]; 1xDehydrated [S/T]	Transcriptional regulator ATRX OS	Atrx PE	1	1865.78	High	5.33	2.95
High	[K].TAFPNVQINTEEHVDASDK.[E]	1xDeamidated [N]; 1xPhospho [T10]; 1xDehydrated [S17]	1	1	2	2	Q80V26	Q80V26 [121-139]	Q80V26 1xPhospho [T130]; 1xDehydrated [S137]	Inositol monophosphatase 3 OS	Impad1 PE	0	2177.94	High	8.89	2.95
High	[K].ARYVFENTNDSSQKDLNSER.[E]	1xDeamidated [N17]; 1xPhospho [Y3]; 2xDehydrated [T8; S18]	1	1	1	1	Q4U4S6	Q4U4S6 [313-332]	Q4U4S6 1xPhospho [Y315]; 2xDehydrated [T320; S330]	Xin actin-binding repeat-containing protein 2 OS	Xirp2 PE	2	2418.04	High	0.77	2.95
High	[K].IGNTSPLTTLPESSAFAK.[G]	2xPhospho [T4; T8]; 2xDehydrated [S5; S13]	1	1	1	1	Q64HY3	Q64HY3 [27-44]	Q64HY3 2xPhospho [T30; T34]; 2xDehydrated [S31; S39]	Transcription factor Sp9 OS	Sp9 PE	0	1957.87	High	6.39	2.95
High	[R].SQASDDSSLGKSTNILMIPNPHLHQYEVSSSLGYTSTR.[D]	1xPhospho [T37]; 3xDehydrated [T13; S31; S36]	1	1	1	1	P61460	P61460 [518-555]	P61460 1xPhospho [T554]; 3xDehydrated [T530; S548; S553]	GATOR complex protein DEPDC5 OS	Depdc5 PE	1	4146.92	High	7.37	2.95
High	[R].TVSLVHESFLDLSLPVLDDQSGKKSINDK.[N]	2xPhospho [S21; S25]; 1xDehydrated [S/T]	1	1	4	4	Q99LG0	Q99LG0 [373-401]	Q99LG0 2xPhospho [S393; S397]; 1xDehydrated [S/T]	Ubiquitin carboxyl-terminal hydrolase 16	Usp16	2	3326.6	High	-3.62	2.95
High	[R].FRPQTISRPLMGLGQADK.[D]	1xDeamidated [Q4]; 1xPhospho [S7]; 1xDehydrated [T5]; 1xOxidation [M11]	1	1	1	1	Q99PG2	Q99PG2 [285-302]	Q99PG2 1xPhospho [S291]; 1xDehydrated [T289]	Opioid growth factor receptor OS	Ogfr PE	0	2094.02	High	1.36	2.95
High	[R].VSGPDPKPGSNCSPAQSALSEVSSVPTNGMAK.[N]	1xAcetyl [K7]; 1xCarbamidomethyl [C12]; 1xPhospho [S]; 2xDehydrated [S10; S13]	1	1	2	2	Q02053	Q02053 [12-43]	Q02053 1xAcetyl [K18]; 1xPhospho [S]; 2xDehydrated [S21; S24]	Ubiquitin-like modifier-activating enzyme 1 OS	Uba1 PE	0	3242.45	High	8.21	2.95
High	[R].EKISPVSLPQCATGEVVHIPIGPEDDTENKGVK.[E]	1xCarbamidomethyl [C11]; 1xDeamidated [Q10]; 2xPhospho [S4; S7]; 1xDehydrated [T27]	1	1	1	1	E9PVX6	E9PVX6 [1731-1763]	E9PVX6 2xPhospho [S1734; S1737]; 1xDehydrated [T1757]	Proliferation marker protein Ki-67 OS	Mki67 PE	2	3686.71	High	8.78	2.95
High	[K].ETKTFGGGGGGARSNLNIGAAGHR.[N]	1xDeamidated [N17]; 1xPhospho [T]; 1xDehydrated [T]	1	1	2	2	Q91W18	Q91W18 [239-262]	Q91W18 1xPhospho [T]; 1xDehydrated [T]	Tudor domain-containing protein 3 OS	Tdrd3 PE	2	2348.09	High	0.03	2.95
High	[K].TYRVDDIDWDQNPKSTFK.[K]	1xAcetyl [K18]; 1xDeamidated [N/Q]; 1xPhospho [T16]; 1xDehydrated [T1]	1	1	2	2	Q9JMB7	Q9JMB7 [317-334]	Q9JMB7 1xAcetyl [K334]; 1xPhospho [T332]; 1xDehydrated [T317]	Piwi-like protein 1 OS	Piwil1 PE	2	2333.01	High	8.53	2.95
High	[K].FDQVMATYLMLKQQSAWENKTTK.[K]	1xPhospho [T]; 1xDehydrated [S15]	1	1	2	6	Q8C0X8	Q8C0X8 [317-339]	Q8C0X8 1xPhospho [T]; 1xDehydrated [S331]	Sperm motility kinase X	2 SV	2	2823.32	High	6.64	2.95
High	[R].GTKMMAPSFTLATIK.[G]	1xPhospho [T13]; 1xDehydrated [T10]; 2xOxidation [M4; M5]	1	1	1	1	P97479	P97479 [1562-1576]	P97479 1xPhospho [T1574]; 1xDehydrated [T1571]	Unconventional myosin-VIIa OS	Myo7a PE	1	1690.79	High	-4.97	2.95
High	[R].LTENVYKTIMEQFNPSLRNFIAMGK.[N]	1xDeamidated [N4]; 2xPhospho [T2; S16]	1	1	1	1	Q8BKX1	Q8BKX1 [12-36]	Q8BKX1 2xPhospho [T13; S27]	Brain-specific angiogenesis inhibitor 1-associated protein 2 OS	Baiap2 PE	2	3105.42	High	-8.74	2.95
High	[-].MVLSTEENTGVDSVNLPSGETGLGEKDQESVNNLCSQYEEK.[V]	1xCarbamidomethyl [C35]; 1xDeamidated [Q37]; 1xPhospho [S13]; 1xDehydrated [T/S]; 1xOxidation [M1]	1	1	2	2	Q9WVP9	Q9WVP9 [1-41]	Q9WVP9 1xPhospho [S13]; 1xDehydrated [T/S]	Interferon-induced GTP-binding protein Mx2 OS	Mx2 PE	1	4565.97	High	-0.46	2.95
High	[R].LANMLSPNMPIKEGEDGGGTTHTMPSK.[A]	1xDeamidated [N3]; 1xPhospho [T20]; 1xDehydrated [S6]; 1xOxidation [M9]	1	1	1	1	Q8C4A5	Q8C4A5 [1991-2017]	Q8C4A5 1xPhospho [T2010]; 1xDehydrated [S1996]	Putative Polycomb group protein ASXL3 OS	Asxl3 PE	1	2892.26	High	0.54	2.95
High	[K].QNGSANSATNPAGLDKSLGASCKDSIGWMFSK.[L]	1xCarbamidomethyl [C22]; 2xPhospho [T9; S31]; 2xDehydrated [S4; S7]	1	1	1	1	Q9ER58	Q9ER58 [224-255]	Q9ER58 2xPhospho [T232; S254]; 2xDehydrated [S227; S230]	Testican-2 OS	Spock2 PE	2	3423.45	High	1.88	2.95
High	[K].IESSGAVTVLSTTCFHSEEGGQEATPTK.[A]	1xAcetyl [K28]; 1xCarbamidomethyl [C14]; 1xPhospho [S11]; 1xDehydrated [S17]	1	1	1	1	Q8BG87	Q8BG87 [632-659]	Q8BG87 1xAcetyl [K659]; 1xPhospho [S642]; 1xDehydrated [S648]	Methylcytosine dioxygenase TET3 OS	Tet3 PE	0	3027.33	High	8.99	2.95
High	[K].LQKAQTSTDSAPRAPPSMPTPSSLK.[K]	1xAcetyl [K25]; 2xPhospho [S22; S23]; 1xDehydrated [T20]	1	1	1	1	Q8CH02	Q8CH02 [95-119]	Q8CH02 1xAcetyl [K119]; 2xPhospho [S116; S117]; 1xDehydrated [T114]	SURP and G-patch domain-containing protein 1 OS	Sugp1 PE	2	2780.27	High	8.61	2.95
High	[K].QENMGDLLLTTVSRSGLDEAGCPMLPQGSSSR.[G]	1xCarbamidomethyl [C22]; 1xDeamidated [Q/N]; 2xPhospho [T10; T11]; 1xOxidation [M24]	1	1	2	2	P48725	P48725 [1380-1411]	P48725 2xPhospho [T1389; T1390]	Pericentrin OS	Pcnt PE	1	3583.52	High	3.12	2.95
High	[K].WVACGEPVPDTKMEVTGLEEGK.[W]	1xAcetyl [K22]; 1xCarbamidomethyl [C4]; 1xPhospho [T11]	1	1	1	1	A2ASS6	A2ASS6 [15423-15444]	A2ASS6 1xAcetyl [K15444]; 1xPhospho [T15433]	Titin OS	Ttn PE	1	2554.12	High	2.63	2.95
High	[R].WNTTYRRYSAPLLNGSPGK.[Y]	1xDeamidated [N2]; 2xPhospho [T4; Y5]	1	1	1	1	Q9Z2E3	Q9Z2E3 [177-195]	Q9Z2E3 2xPhospho [T180; Y181]	Serine/threonine-protein kinase/endoribonuclease IRE2 OS	Ern2 PE	2	2342.04	High	-2.1	2.95
High	[K].VQSLTDALTQSSASLSSTQDKNLHLQK.[A]	2xDeamidated [Q19; Q26]; 1xPhospho [S/T]; 1xDehydrated [T18]	1	1	3	3	Q8CJ40	Q8CJ40 [1721-1747]	Q8CJ40 1xPhospho [S/T]; 1xDehydrated [T1738]	Rootletin OS	Crocc PE	1	2964.42	High	-6.52	2.95
High	[R].GGAGGGPGGSGGGSSQRGSGVAQSPQQQPQQQPPQPQQPTPPK.[L]	1xAcetyl [K43]; 1xDeamidated [Q]; 1xPhospho [S19]	1	1	3	3	Q8K212	Q8K212 [5-47]	Q8K212 1xAcetyl [K47]; 1xPhospho [S23]	Phosphofurin acidic cluster sorting protein 1 OS	Pacs1 PE	1	4169.9	High	8.81	2.95
High	[R].FSGQRNSGMVPSLDPFSEFHLTVLAYNSK.[G]	1xDeamidated [N27]; 2xPhospho [S7; S12]; 1xDehydrated [S17]	1	1	1	1	P70232	P70232 [870-898]	P70232 2xPhospho [S876; S881]; 1xDehydrated [S886]	Neural cell adhesion molecule L1-like protein OS	Chl1 PE	1	3371.48	High	-2.93	2.95
High	[K].LETLLHSMEVAQNGVAKEEGTGESAGGSPAR.[S]	1xPhospho [S7]; 1xDehydrated [S28]; 1xOxidation [M8]	1	1	1	1	Q80U23	Q80U23 [177-207]	Q80U23 1xPhospho [S183]; 1xDehydrated [S204]	Syntaphilin OS	Snph PE	1	3203.47	High	-2.62	2.95
High	[K].AGQVACVAQGSGHTHSVGTICCSRLK.[E]	1xAcetyl [K26]; 3xCarbamidomethyl [C6; C21; C22]; 1xPhospho [T14]; 2xDehydrated [S16; S23]	1	1	1	1	Q8C4J7	Q8C4J7 [408-433]	Q8C4J7 1xAcetyl [K433]; 1xPhospho [T421]; 2xDehydrated [S423; S430]	Transducin beta-like protein 3 OS	Tbl3 PE	1	2827.26	High	9.27	2.95
High	[R].ASQGTPSHHVDFPSAPTTADVPMEEQPK.[D]	1xAcetyl [K28]; 1xPhospho [T/S]; 1xDehydrated [T]	1	2	3	5	Q3URS2	Q3URS2 [237-264]	Q3URS2 1xAcetyl [K264]; 1xPhospho [T/S]; 1xDehydrated [T]	Zinc finger and SCAN domain containing protein 4F	Zscan4f	0	3065.33	High	8.69	2.95
High	[K].NLPQGKENPMVFRTSTISSSSLGVVMSQK.[A]	1xPhospho [S]; 2xDehydrated [T14; T16]	1	1	3	3	Q5S003	Q5S003 [2288-2316]	Q5S003 1xPhospho [S]; 2xDehydrated [T2301; T2303]	Sperm-associated antigen 17 OS	Spag17 PE	2	3166.54	High	2.19	2.95
High	[K].APSPSINRQTSIETDRVTK.[E]	3xPhospho [T10; T14; T18]	1	1	1	1	Q9JM13	Q9JM13 [122-140]	Q9JM13 3xPhospho [T131; T135; T139]	Rab5 GDP/GTP exchange factor OS	Rabgef1 PE	2	2340	High	4.81	2.95
High	[R].TTSGTGLSSPPLAAQTVVPLQHCK.[I]	1xAcetyl [K24]; 1xCarbamidomethyl [C23]; 3xPhospho [T2; T5; T16]	1	1	1	1	Q810L4	Q810L4 [45-68]	Q810L4 1xAcetyl [K68]; 3xPhospho [T46; T49; T60]	Transmembrane protein 39B OS	Tmem39b PE	0	2732.18	High	1.44	2.95
High	[K].TAPAPTSSSTININTSTSKFLMNVITIEDYK.[S]	1xAcetyl [K31]; 1xPhospho [T/S]; 1xDehydrated [S/T]; 1xOxidation [M22]	1	1	9	9	Q8R0X2	Q8R0X2 [111-141]	Q8R0X2 1xAcetyl [K141]; 1xPhospho [T/S]; 1xDehydrated [S/T]	CDK2-associated and cullin domain-containing protein 1	Cacul1	1	3464.65	High	-7.4	2.95
High	[K].ELEQIGDDSKLALQQLQAQMEDYKEK.[A]	2xAcetyl [K10; K24]; 1xDeamidated [Q14]; 1xPhospho [S9]	1	1	1	1	P59242	P59242 [845-870]	P59242 2xAcetyl [K854; K868]; 1xPhospho [S853]	Cingulin OS	Cgn PE	2	3215.47	High	2.48	2.95
High	[K].NLLRCSWSPDGSKIAAGSADR.[F]	1xCarbamidomethyl [C5]; 1xPhospho [S]; 2xDehydrated [S]	1	1	3	3	Q6PE01	Q6PE01 [288-308]	Q6PE01 1xPhospho [S]; 2xDehydrated [S]	U5 small nuclear ribonucleoprotein 40 kDa protein OS	Snrnp40 PE	2	2305.05	High	6.97	2.95
High	[K].IEVYSCSAEESSLTNTPRK.[L]	1xCarbamidomethyl [C6]; 1xPhospho [T16]; 3xDehydrated [S11; S12; T14]	1	1	1	1	Q14B46	Q14B46 [170-188]	Q14B46 1xPhospho [T185]; 3xDehydrated [S180; S181; T183]	Rhotekin-2 OS	Rtkn2 PE	1	2196.96	High	4.74	2.95
High	[R].QLHAAMSQEPVKENIPYSWASVAYVK.[A]	1xAcetyl [K12]; 2xPhospho [Y/S]; 1xDehydrated [S]	1	1	2	4	Q8BWR8	Q8BWR8 [323-348]	Q8BWR8 1xAcetyl [K334]; 2xPhospho [Y/S]; 1xDehydrated [S]	Rhophilin-2	Rhpn2	1	3130.41	High	-0.19	2.95
High	[K].DLAEAETKMLSALSHKQIEVEDK.[E]	1xAcetyl [K]; 1xPhospho [S14]; 1xDehydrated [S11]	1	1	2	2	Q2EMV9	Q2EMV9 [582-604]	Q2EMV9 1xAcetyl [K]; 1xPhospho [S595]; 1xDehydrated [S592]	Protein mono-ADP-ribosyltransferase PARP14 OS	Parp14 PE	2	2689.28	High	-1.53	2.95
High	[K].RVGCDYEIDSNATEDRCGVCLGDGSACQTVK.[K]	1xAcetyl [K31]; 4xCarbamidomethyl [C4; C17; C20; C27]; 1xPhospho [T]; 2xDehydrated [S10; S25]	1	1	2	2	Q811B3	Q811B3 [679-709]	Q811B3 1xAcetyl [K709]; 1xPhospho [T]; 2xDehydrated [S688; S703]	A disintegrin and metalloproteinase with thrombospondin motifs 12 OS	Adamts12 PE	2	3578.44	High	4.9	2.95
High	[K].DIQVSSGGVLKDPCFNPGYEK.[V]	1xAcetyl [K11]; 1xCarbamidomethyl [C14]; 2xDeamidated [Q3; N16]; 1xPhospho [Y19]	1	1	1	1	P55772	P55772 [268-288]	P55772 1xAcetyl [K278]; 1xPhospho [Y286]	Ectonucleoside triphosphate diphosphohydrolase 1 OS	Entpd1 PE	1	2434.05	High	4.85	2.95
High	[R].TTLCGPDSMLLALQLSMAENNK.[Q]	1xAcetyl [K22]; 1xCarbamidomethyl [C4]; 1xPhospho [S]; 1xDehydrated [T/S]	1	1	5	5	Q6IRT3	Q6IRT3 [29-50]	Q6IRT3 1xAcetyl [K50]; 1xPhospho [S]; 1xDehydrated [T/S]	PCNA-interacting partner	Parpbp	0	2511.13	High	1.82	2.95
High	[R].HALTSPSLGGQGRQNLWFANPGGSNSMPSQSR.[S]	1xDeamidated [Q30]; 2xPhospho [S5; S7]; 1xDehydrated [S24]	1	1	1	1	Q80XS6	Q80XS6 [596-627]	Q80XS6 2xPhospho [S600; S602]; 1xDehydrated [S619]	Protein Smaug homolog 2 OS	Samd4b PE	1	3482.51	High	4.27	2.95
High	[K].APFSVEFVFESGSAATGGNQASGR.[L]	1xDeamidated [N/Q]; 1xPhospho [S4]; 2xDehydrated [S22; T/S]	1	1	3	3	Q80UM7	Q80UM7 [325-348]	Q80UM7 1xPhospho [S328]; 2xDehydrated [S346; T/S]	Mannosyl-oligosaccharide glucosidase OS	Mogs PE	0	2418.04	High	-0.89	2.95
High	[K].QPTVGGTGSAPRAQK.[A]	1xDeamidated [Q14]; 1xPhospho [T3]	1	1	1	1	E9Q7E2	E9Q7E2 [1711-1725]	E9Q7E2 1xPhospho [T1713]	AT-rich interactive domain-containing protein 2 OS	Arid2 PE	1	1535.72	High	-9.08	2.95
High	[K].VEFIEELPKTVSGK.[V]	1xAcetyl [K9]; 1xPhospho [T/S]; 1xDehydrated [S/T]	1	1	2	2	Q3UNX5	Q3UNX5 [553-566]	Q3UNX5 1xAcetyl [K561]; 1xPhospho [T/S]; 1xDehydrated [S/T]	Acyl-coenzyme A synthetase ACSM3, mitochondrial OS	Acsm3 PE	1	1679.83	High	0.19	2.95
High	[R].SQSVSPTSFLTISNEGSEESPCSADDLLADPRDK.[E]	1xCarbamidomethyl [C22]; 1xDeamidated [Q2]; 1xPhospho [S23]; 2xDehydrated [S5; S8]	1	1	1	1	Q3U3E2	Q3U3E2 [405-438]	Q3U3E2 1xPhospho [S427]; 2xDehydrated [S409; S412]	Protein FAM117B OS	Fam117b PE	1	3684.59	High	0.62	2.95
High	[R].ATLKENSPLLHSICSACLEHSDVASLK.[A]	2xCarbamidomethyl [C14; C17]; 1xDeamidated [N6]; 2xPhospho [S21; S25]	1	1	1	1	Q65CL1	Q65CL1 [209-235]	Q65CL1 2xPhospho [S229; S233]	Catenin alpha-3 OS	Ctnna3 PE	1	3141.4	High	9.04	2.95
High	[K].ASLLTQQDYVNLVQCETLEDLK.[I]	1xCarbamidomethyl [C15]; 1xDeamidated [N11]; 2xPhospho [S2; T5]	1	1	1	1	Q80SY3	Q80SY3 [25-46]	Q80SY3 2xPhospho [S26; T29]	V-type proton ATPase subunit d 2 OS	Atp6v0d2 PE	0	2741.2	High	5.5	2.95
High	[K].EFKHSNSPGHKYYLAVDPVTGSLYVSDTNSR.[R]	1xAcetyl [K3]; 1xDeamidated [N29]; 2xPhospho [Y13; Y24]	1	1	1	1	Q9WTS5	Q9WTS5 [1268-1298]	Q9WTS5 1xAcetyl [K1270]; 2xPhospho [Y1280; Y1291]	Teneurin-2 OS	Tenm2 PE	2	3671.61	High	-2.16	2.95
High	[K].ETAPPTETNLGMAKDMSPLPESEVTLGKDVVILPETK.[V]	1xAcetyl [K28]; 2xPhospho [T25; T36]; 1xDehydrated [S22]	1	1	1	1	P27546	P27546 [459-495]	P27546 1xAcetyl [K486]; 2xPhospho [T483; T494]; 1xDehydrated [S480]	Microtubule-associated protein 4 OS	Map4 PE	2	4121.94	High	9.42	2.94
High	[R].SVCISPNGQHLASGDRMGTLR.[I]	1xCarbamidomethyl [C3]; 1xDeamidated [Q9]; 1xPhospho [T19]; 1xDehydrated [S13]; 1xOxidation [M17]	1	1	1	1	Q6NS57	Q6NS57 [479-499]	Q6NS57 1xPhospho [T497]; 1xDehydrated [S491]	Mitogen-activated protein kinase-binding protein 1 OS	Mapkbp1 PE	1	2335.03	High	7.01	2.94
High	[K].LGGSGGSNGSSSGKTDSGGSRR.[S]	1xDeamidated [N8]; 1xPhospho [S20]; 2xDehydrated [S]	1	1	3	3	Q0VBL3	Q0VBL3 [74-95]	Q0VBL3 1xPhospho [S93]; 2xDehydrated [S]	RNA-binding protein 15 OS	Rbm15 PE	2	2012.84	High	8.28	2.94
High	[K].AILDASRSSMGMDISAIDLINIESFSSRVVSLSEYR.[Q]	1xDeamidated [N21]; 1xPhospho [S/Y]; 2xDehydrated [S15; S24]	1	1	2	2	Q9D6Z1	Q9D6Z1 [243-278]	Q9D6Z1 1xPhospho [S/Y]; 2xDehydrated [S257; S266]	Nucleolar protein 56 OS	Nop56 PE	2	3977.9	High	1.32	2.94
High	[K].ENCLILAVSPANSDLANSDALK.[I]	1xCarbamidomethyl [C3]; 2xDeamidated [N12; N]; 1xPhospho [S9]; 1xDehydrated [S]	1	1	2	3	P39053	P39053 [167-188]	P39053 1xPhospho [S175]; 1xDehydrated [S]	Dynamin-1 OS	Dnm1 PE	0	2379.08	High	5.92	2.94
High	[-].MDLTGLLLDEEGAFSLTGFQDFMVLPGHQK.[L]	1xPhospho [T4]; 1xDehydrated [S/T]; 2xOxidation [M1; M23]	1	1	2	2	Q8K158	Q8K158 [1-30]	Q8K158 1xPhospho [T4]; 1xDehydrated [S/T]	Protein CNPPD1 OS	Cnppd1 PE	0	3403.56	High	5.27	2.94
High	[R].RGPGGTLPGPAMLIPELCYLTGLTDK.[M]	1xAcetyl [K26]; 1xCarbamidomethyl [C18]; 3xPhospho [T6; T21; T24]	1	1	1	2	Q9JMB7	Q9JMB7 [371-396]	Q9JMB7 1xAcetyl [K396]; 3xPhospho [T376; T391; T394]	Piwi-like protein 1 OS	Piwil1 PE	1	3009.33	High	2.83	2.94
High	[K].VSAASISTCQGLRGYISQGDEK.[Y]	1xCarbamidomethyl [C9]; 2xDeamidated [Q10; Q18]; 1xPhospho [S7]; 1xDehydrated [S5]	1	1	1	1	Q9JLN6	Q9JLN6 [118-139]	Q9JLN6 1xPhospho [S124]; 1xDehydrated [S122]	Disintegrin and metalloproteinase domain-containing protein 28 OS	Adam28 PE	1	2391.05	High	7.06	2.94
High	[K].DSKISPGASHVNSKSVEEK.[K]	2xAcetyl [K14; K19]; 1xPhospho [S9]; 1xDehydrated [S15]	1	1	1	2	Q8VE52	Q8VE52 [349-367]	Q8VE52 2xAcetyl [K362; K367]; 1xPhospho [S357]; 1xDehydrated [S363]	Opioid growth factor receptor-like protein 1 OS	Ogfrl1 PE	2	2144.99	High	6.96	2.94
High	[R].LFTDVYGSNTALSSNGR.[N]	2xDeamidated [N9; N15]; 1xPhospho [Y/S/T]; 1xDehydrated [T10]	1	1	3	3	Q80ZA4	Q80ZA4 [168-184]	Q80ZA4 1xPhospho [Y/S/T]; 1xDehydrated [T177]	Fibrocystin-L OS	Pkhd1l1 PE	0	1865.8	High	-2.38	2.94
High	[K].LHQHVVKCTVCNEATPIKTPPTGK.[K]	2xCarbamidomethyl [C8; C11]; 2xDeamidated [Q3; N12]; 1xPhospho [T]; 1xDehydrated [T]	1	1	2	2	Q9CZX7	Q9CZX7 [71-94]	Q9CZX7 1xPhospho [T]; 1xDehydrated [T]	Type 2 phosphatidylinositol 4,5-bisphosphate 4-phosphatase OS	Pip4p2 PE	2	2779.33	High	-1.88	2.94
High	[K].QVTDEVSSTRDCSLTNTAVQSKLVSSFQQHTK.[K]	1xCarbamidomethyl [C12]; 1xDeamidated [N16]; 1xPhospho [T31]; 2xDehydrated [T15; T17]	1	1	1	1	Q8C4A5	Q8C4A5 [122-153]	Q8C4A5 1xPhospho [T152]; 2xDehydrated [T136; T138]	Putative Polycomb group protein ASXL3 OS	Asxl3 PE	2	3626.68	High	-1.33	2.94
High	[R].NFSDNQLQEGKNVIGLQMGTNRGASQAGMTGYGMPR.[Q]	3xDeamidated [Q6; Q8; Q17]; 1xPhospho [T20]	1	1	1	1	Q9WVA4	Q9WVA4 [161-196]	Q9WVA4 1xPhospho [T180]	Transgelin-2 OS	Tagln2 PE	2	3910.72	High	-1.14	2.94
High	[K].GNNILLTTEGGVKLVDFGVSAQLSSTRHR.[L]	4xPhospho [T7; T8; S25; T26]	1	1	1	1	Q8K3H5	Q8K3H5 [153-181]	Q8K3H5 4xPhospho [T159; T160; S177; T178]	Myosin-IIIa OS	Myo3a PE	2	3389.51	High	-5.31	2.94
High	[K].LQSKSSATIFGLYSSSDNSK.[Y]	1xAcetyl [K20]; 1xDeamidated [Q2]; 1xPhospho [S]	1	1	2	2	Q9Z1T2	Q9Z1T2 [68-87]	Q9Z1T2 1xAcetyl [K87]; 1xPhospho [S]	Thrombospondin-4 OS	Thbs4 PE	1	2243.01	High	-0.06	2.94
High	[R].DLMVTSASPGDSEAGGGTSVISQPYELGVSSGDGGRTFMER.[R]	1xPhospho [T/S]; 2xDehydrated [S19; S]; 1xOxidation [M39]	1	1	2	2	Q8CGT6	Q8CGT6 [27-67]	Q8CGT6 1xPhospho [T/S]; 2xDehydrated [S45; S]	Piwi-like protein 4 OS	Piwil4 PE	1	4164.82	High	-9.4	2.94
High	[K].SRGDCDGVQINNPVTFQVKVMASECIQEQSFVIR.[A]	2xCarbamidomethyl [C5; C25]; 1xPhospho [S30]	1	1	1	1	P11835	P11835 [397-430]	P11835 1xPhospho [S426]	Integrin beta-2 OS	Itgb2 PE	2	3991.85	High	5.68	2.94
High	[K].ATWPKGLDGDLTQEPGPGLPLEDPGNSK.[N]	1xAcetyl [K28]; 2xPhospho [T2; T12]	1	1	1	1	Q80WC3	Q80WC3 [2447-2474]	Q80WC3 1xAcetyl [K2474]; 2xPhospho [T2448; T2458]	Trinucleotide repeat-containing gene 18 protein OS	Tnrc18 PE	1	3091.37	High	6.36	2.94
High	[R].QAEKPGSKSTIPGRSIGHPPK.[L]	1xAcetyl [K]; 1xDeamidated [Q1]; 1xPhospho [S7]; 1xDehydrated [S15]	1	1	2	4	Q6ZPR1	Q6ZPR1 [409-429]	Q6ZPR1 1xAcetyl [K]; 1xPhospho [S415]; 1xDehydrated [S423]	Cilia- and flagella-associated protein 97	Cfap97	2	2277.14	High	-7.06	2.94
High	[R].QCRPPQNGGQDCALLPGSTHSTR.[Q]	2xCarbamidomethyl [C2; C12]; 2xDeamidated [Q1; N7]; 1xPhospho [S/T]; 1xDehydrated [T]	1	1	4	4	Q8CG65	Q8CG65 [1653-1675]	Q8CG65 1xPhospho [S/T]; 1xDehydrated [T]	SCO-spondin	Sspo	0	2601.1	High	1.2	2.94
High	[R].NLQPGSEYTVTLVAVKGNQQSPK.[A]	1xAcetyl [K23]; 2xDeamidated [Q19; Q20]; 1xPhospho [S/Y]	1	1	2	3	P11276	P11276 [1054-1076]	P11276 1xAcetyl [K1076]; 1xPhospho [S/Y]	Fibronectin OS	Fn1 PE	1	2582.24	High	1.3	2.94
High	[K].DKEGQAFIVSQGPATLENEK.[L]	2xAcetyl [K2; K20]; 1xPhospho [S10]; 1xDehydrated [T15]	1	1	1	1	Q3V125	Q3V125 [400-419]	Q3V125 2xAcetyl [K401; K419]; 1xPhospho [S409]; 1xDehydrated [T414]	Coiled-coil domain-containing protein 110 OS	Ccdc110 PE	1	2307.05	High	-2.17	2.94
High	[R].ASLSKLGDVYVNDAFGTAHR.[A]	1xAcetyl [K5]; 2xPhospho [Y10; T17]; 1xDehydrated [S4]	1	1	1	1	P09411	P09411 [152-171]	P09411 1xAcetyl [K156]; 2xPhospho [Y161; T168]; 1xDehydrated [S155]	Phosphoglycerate kinase 1 OS	Pgk1 PE	1	2305.01	High	8.12	2.94
High	[K].SLSSTNASGKKQTQPSCTPASR.[L]	1xAcetyl [K]; 1xCarbamidomethyl [C17]; 1xDeamidated [Q12]; 1xPhospho [S/T]; 1xDehydrated [S/T]	1	1	10	14	Q8CGN4	Q8CGN4 [1298-1319]	Q8CGN4 1xAcetyl [K]; 1xPhospho [S/T]; 1xDehydrated [S/T]	BCL-6 corepressor	Bcor	2	2398.07	High	-2.44	2.94
High	[R].ESTHHKEKVGSGGSSVSSGDASSSR.[H]	1xPhospho [S14]; 2xDehydrated [S18; S22]	1	1	1	1	Q5NCC3	Q5NCC3 [505-529]	Q5NCC3 1xPhospho [S518]; 2xDehydrated [S522; S526]	E3 ubiquitin-protein ligase TRIM41 OS	Trim41 PE	2	2504.08	High	5.25	2.94
High	[R].SPPGGTHGSLKTSAMRSNTR.[Y]	1xPhospho [T19]; 2xDehydrated [T6; T/S]; 1xOxidation [M15]	1	1	2	2	Q80TR1	Q80TR1 [1115-1134]	Q80TR1 1xPhospho [T1133]; 2xDehydrated [T1120; T/S]	Adhesion G protein-coupled receptor L1 OS	Adgrl1 PE	2	2101.96	High	6.03	2.94
High	[K].LYERHSNSQHFQKPRMSNTAFIVNHFADK.[V]	1xAcetyl [K13]; 1xDeamidated [N7]; 1xPhospho [T19]	1	1	1	1	P21271	P21271 [528-556]	P21271 1xAcetyl [K540]; 1xPhospho [T546]	Unconventional myosin-Vb OS	Myo5b PE	2	3625.68	High	5.35	2.94
High	[K].ASSKAAAGGPSQAMAPHTSSRK.[K]	1xAcetyl [K22]; 1xPhospho [S3]; 1xOxidation [M14]	1	1	1	1	Q6ZQB6	Q6ZQB6 [1088-1109]	Q6ZQB6 1xAcetyl [K1109]; 1xPhospho [S1090]	Inositol hexakisphosphate and diphosphoinositol-pentakisphosphate kinase 2 OS	Ppip5k2 PE	2	2236.02	High	7.23	2.94
High	[K].MAIMYWKATNAAPLDKILHGSVGYLTPR.[S]	3xPhospho [Y5; Y24; T26]; 1xDehydrated [S21]	1	1	1	1	Q925J9	Q925J9 [187-214]	Q925J9 3xPhospho [Y191; Y210; T212]; 1xDehydrated [S207]	Mediator of RNA polymerase II transcription subunit 1 OS	Med1 PE	2	3339.53	High	-5.22	2.94
High	[K].EAGGNGVPGSSQLHSELPGSMPEKWVSGSGAATVEVTLPNLR.[G]	2xPhospho [T33; T37]; 1xDehydrated [S]	1	1	2	2	Q9ES97	Q9ES97 [410-451]	Q9ES97 2xPhospho [T442; T446]; 1xDehydrated [S]	Reticulon-3 OS	Rtn3 PE	1	4345	High	-3.7	2.94
High	[K].NLPAVQTVAPMPEDSAENMSITAKLER.[A]	1xDeamidated [N1]; 2xPhospho [T7; T22]; 1xOxidation [M19]	1	1	1	1	Q9EPN1	Q9EPN1 [1854-1880]	Q9EPN1 2xPhospho [T1860; T1875]	Neurobeachin OS	Nbea PE	1	3089.36	High	5.82	2.94
High	[R].ADSLYSQVVGLSASQANLSK.[Q]	1xDeamidated [Q7]; 1xPhospho [S19]; 1xDehydrated [S]	1	1	2	6	Q91VC4	Q91VC4 [66-85]	Q91VC4 1xPhospho [S84]; 1xDehydrated [S]	Plasmalemma vesicle-associated protein	Plvap	0	2100.98	High	-7.51	2.94
High	[R].NQGYPELVGHSTVSSVSQVRACATGGEETGK.[G]	1xCarbamidomethyl [C22]; 1xDeamidated [N/Q]; 1xPhospho [T12]; 1xDehydrated [S14]	1	1	2	2	Q8CGM2	Q8CGM2 [1205-1235]	Q8CGM2 1xPhospho [T1216]; 1xDehydrated [S1218]	Retinitis pigmentosa 1-like 1 protein OS	Rp1l1 PE	1	3268.46	High	-3.42	2.94
High	[R].QAKAAQTMSTSAPPPVGSLSQR.[K]	1xAcetyl [K3]; 1xDeamidated [Q1]; 1xPhospho [T/S]; 1xDehydrated [T/S]	1	1	9	10	Q99246	Q99246 [62-83]	Q99246 1xAcetyl [K64]; 1xPhospho [T/S]; 1xDehydrated [T/S]	Voltage-dependent L-type calcium channel subunit alpha-1D	Cacna1d	1	2318.08	High	-6.95	2.94
High	[K].GTLDAMLAGEPDPWNVSSEGVHTVDQVLSEVSR.[L]	2xPhospho [S18; S29]; 1xDehydrated [T/S]	1	1	2	4	P0DPE0	P0DPE0 [131-163]	P0DPE0 2xPhospho [S148; S159]; 1xDehydrated [S/T]	EEF1A lysine methyltransferase 4	Eef1akmt4	0	3637.59	High	0.04	2.94
High	[R].EHSEAVLQSANLLPSTSSSPGPASKQAPPEGSQDK.[T]	1xAcetyl [K25]; 1xDeamidated [N11]; 1xPhospho [S9]	1	1	1	1	Q8BYH0	Q8BYH0 [215-249]	Q8BYH0 1xAcetyl [K239]; 1xPhospho [S223]	Dorsal root ganglia homeobox protein OS	Drgx PE	1	3654.68	High	8.34	2.94
High	[R].SPTSPTSLQPESLLAPPTPPTPPPTQLPICSQPQPSSDASIPSPTK.[S]	1xCarbamidomethyl [C30]; 2xDeamidated [Q32; Q34]; 2xPhospho [T3; S43]	1	1	1	1	Q8CJ19	Q8CJ19 [1230-1275]	Q8CJ19 2xPhospho [T1232; S1272]	[F-actin]-monooxygenase MICAL3 OS	Mical3 PE	0	4891.29	High	6.14	2.94
High	[R].SVPTTVAVSSLLAPATNQSSAK.[V]	1xAcetyl [K22]; 3xPhospho [S1; S9; S10]	1	1	1	1	Q80YR4	Q80YR4 [560-581]	Q80YR4 1xAcetyl [K581]; 3xPhospho [S560; S568; S569]	E3 ubiquitin-protein ligase ZNF598 OS	Znf598 PE	0	2411.05	High	7.3	2.94
High	[R].GNLTLQQGQLSDMSQSSRVNSIK.[M]	2xDeamidated [Q6; Q7]; 1xPhospho [T4]; 1xOxidation [M13]	1	1	1	1	Q61602	Q61602 [1403-1425]	Q61602 1xPhospho [T1406]	Transcriptional activator GLI3 OS	Gli3 PE	1	2589.19	High	-6.51	2.94
High	[R].AEKEGRGLDLSSGLVVTSLCK.[S]	1xAcetyl [K21]; 1xCarbamidomethyl [C20]; 3xPhospho [S12; T17; S18]	1	1	1	1	Q9D385	Q9D385 [130-150]	Q9D385 1xAcetyl [K150]; 3xPhospho [S141; T146; S147]	ADP-ribosylation factor-like protein 2-binding protein OS	Arl2bp PE	2	2501.08	High	-8.72	2.94
High	[K].LTFHSPEASCATASTGIVNPSIRSPYIDGCSPIKNWSPR.[R]	2xCarbamidomethyl [C10; C30]; 2xPhospho [S31; S]; 1xDehydrated [T/S]	1	1	3	3	Q8BS90	Q8BS90 [275-313]	Q8BS90 2xPhospho [S305; S]; 1xDehydrated [T/S]	Protein aurora borealis OS	Bora PE	2	4416	High	-0.47	2.94
High	[K].GFSMPGFLFKNSIK.[V]	1xAcetyl [K14]; 1xPhospho [S12]	1	1	1	1	Q0KL02	Q0KL02 [2206-2219]	Q0KL02 1xAcetyl [K2219]; 1xPhospho [S2217]	Triple functional domain protein OS	Trio PE	1	1694.8	High	6.54	2.94
High	[K].LWNEWCRTTDTVRLSPTDVFCVFYQLK.[S]	2xCarbamidomethyl [C6; C21]; 2xDeamidated [N3; Q25]; 1xPhospho [Y24]; 1xDehydrated [T]	1	1	3	3	Q9JK23	Q9JK23 [102-128]	Q9JK23 1xPhospho [Y125]; 1xDehydrated [T]	Proteasome assembly chaperone 1 OS	Psmg1 PE	2	3498.59	High	9.24	2.94
High	[K].REMVVQYISATSKSIVGSK.[V]	1xAcetyl [K19]; 3xPhospho [Y7; T11; S18]	1	1	1	1	O70566	O70566 [128-146]	O70566 1xAcetyl [K146]; 3xPhospho [Y134; T138; S145]	Protein diaphanous homolog 2 OS	Diaph2 PE	2	2365.03	High	4.75	2.94
High	[K].ATYGLFVGSSGSLDLPYLK.[G]	3xPhospho [T2; Y3; Y17]; 1xDehydrated [S]	1	1	2	4	Q8VHY0	Q8VHY0 [143-161]	Q8VHY0 3xPhospho [T144; Y145; Y159]; 1xDehydrated [S]	Chondroitin sulfate proteoglycan 4	Cspg4	0	2209.93	High	2.78	2.94
High	[R].RLAAADSNMGPSAPGLGGCQLSYSPSSNLNK.[S]	1xAcetyl [K31]; 1xCarbamidomethyl [C19]; 1xDeamidated [N30]; 2xPhospho [S7; S12]	1	1	1	1	Q0VGT2	Q0VGT2 [1095-1125]	Q0VGT2 1xAcetyl [K1125]; 2xPhospho [S1101; S1106]	Zinc finger protein GLI2 OS	Gli2 PE	1	3323.41	High	1.71	2.94
High	[R].NAPHRGGGGGGGSGAATSAATAGGPHR.[T]	1xDeamidated [N1]; 1xPhospho [T21]	1	1	1	3	P19182	P19182 [8-34]	P19182 1xPhospho [T28]	Interferon-related developmental regulator 1 OS	Ifrd1 PE	1	2367.03	High	7.22	2.94
High	[K].AAALQYPSPSAAQDMVDRVKELGHSTQQFR.[R]	1xPhospho [Y6]; 1xDehydrated [S10]; 1xOxidation [M15]	1	1	1	1	Q61140	Q61140 [836-865]	Q61140 1xPhospho [Y841]; 1xDehydrated [S845]	Breast cancer anti-estrogen resistance protein 1 OS	Bcar1 PE	2	3379.59	High	-1.06	2.94
High	[R].KFNILGTHTKVMNMEESTNGSLAAELR.[H]	2xDeamidated [N3; N13]; 2xPhospho [S17; S21]	1	1	1	1	P42225	P42225 [379-405]	P42225 2xPhospho [S395; S399]	Signal transducer and activator of transcription 1 OS	Stat1 PE	2	3153.4	High	7.97	2.94
High	[R].KGPQTVNSSSIYSMYLQQATPPK.[N]	1xDeamidated [Q/N]; 1xPhospho [T/Y]; 2xDehydrated [T5; S13]	1	1	3	3	Q62415	Q62415 [567-589]	Q62415 1xPhospho [T/Y]; 2xDehydrated [T571; S579]	Apoptosis-stimulating of p53 protein 1 OS	Ppp1r13b PE	1	2570.2	High	-6.79	2.94
High	[K].NVSRSLAAHTGAHPNRSPFR.[L]	1xDeamidated [N15]; 2xPhospho [S3; S5]	1	1	1	1	Q80UF9	Q80UF9 [295-314]	Q80UF9 2xPhospho [S297; S299]	Proton channel OTOP3 OS	Otop3 PE	2	2336.04	High	8.23	2.94
High	[K].HTRPTFTGHQIFALEKTFEQTKYLAGPER.[A]	2xAcetyl [K16; K22]; 1xDeamidated [Q10]; 1xPhospho [T21]	1	1	1	2	Q3UHX8	Q3UHX8 [142-170]	Q3UHX8 2xAcetyl [K157; K163]; 1xPhospho [T162]	Homeobox protein Nkx-6.3 OS	Nkx6-3 PE	2	3568.73	High	7.56	2.94
High	[R].TQDTGSAVSRDTTRGSSAADTLR.[C]	1xPhospho [S/T]; 3xDehydrated [T/S]	1	1	3	3	Q80VW7	Q80VW7 [1221-1243]	Q80VW7 1xPhospho [S/T]; 3xDehydrated [T/S]	AT-hook-containing transcription factor OS	Akna PE	2	2379.07	High	-0.01	2.94
High	[R].QLGLTNTTVTVTDLLAHTNYTFEIDAVNGVSELSSPPR.[Q]	2xPhospho [T5; S35]; 1xDehydrated [T21]	1	1	1	1	P29319	P29319 [385-422]	P29319 2xPhospho [T389; S419]; 1xDehydrated [T405]	Ephrin type-A receptor 3 OS	Epha3 PE	0	4215.99	High	8.62	2.94
High	[R].CSKAQQDHLNQADASATK.[S]	1xCarbamidomethyl [C1]; 1xDeamidated [N10]; 1xPhospho [T17]; 2xDehydrated [S2; S15]	1	1	1	1	Q8BIL5	Q8BIL5 [432-449]	Q8BIL5 1xPhospho [T448]; 2xDehydrated [S433; S446]	Protein Hook homolog 1 OS	Hook1 PE	1	2017.84	High	7.78	2.94
High	[-].MASSGVTVSAAGSASEASEVPDNVGDWLR.[G]	3xPhospho [S15; S/T]; 1xDehydrated [S/T]	1	1	2	2	Q9CQN3	Q9CQN3 [1-29]	Q9CQN3 3xPhospho [S15; T/S]; 1xDehydrated [S/T]	Mitochondrial import receptor subunit TOM6 homolog OS	Tomm6 PE	0	3072.21	High	-7.58	2.94
High	[K].KSQDQLQGLCSLAAEGMWTDTFVFAEEALRR.[N]	1xAcetyl [K1]; 1xCarbamidomethyl [C10]; 1xDeamidated [Q5]; 2xPhospho [S11; T19]	1	1	1	1	Q66X19	Q66X19 [390-420]	Q66X19 1xAcetyl [K390]; 2xPhospho [S400; T408]	NACHT, LRR and PYD domains-containing protein 4E OS	Nlrp4e PE	2	3760.64	High	0.86	2.94
High	[K].TDHRLNEAKDHLSSLLNNGK.[L]	1xAcetyl [K9]; 1xDeamidated [N]; 1xPhospho [T1]; 1xDehydrated [S13]	1	1	2	2	Q8BGB2	Q8BGB2 [96-115]	Q8BGB2 1xAcetyl [K104]; 1xPhospho [T96]; 1xDehydrated [S108]	Tetratricopeptide repeat protein 7A OS	Ttc7a PE	2	2367.11	High	-2.93	2.94
High	[R].SPAPGIMSTPQTAFGMTPTLNVKATDSGEASTSHTR.[F]	1xAcetyl [K23]; 2xPhospho [S8; S27]; 1xDehydrated [T17]	1	1	1	1	Q32KG4	Q32KG4 [1055-1090]	Q32KG4 1xAcetyl [K1077]; 2xPhospho [S1062; S1081]; 1xDehydrated [T1071]	Retrotransposon Gag-like protein 9 OS	Rtl9 PE	1	3830.68	High	9.09	2.94
High	[K].GTKYFHFFNISLCGHEGRK.[M]	1xCarbamidomethyl [C13]; 1xDeamidated [N9]; 1xPhospho [T2]	1	1	1	1	Q3UZV7	Q3UZV7 [707-725]	Q3UZV7 1xPhospho [T708]	UPF0577 protein KIAA1324-like homolog OS	1 SV	2	2379.07	High	1.51	2.94
High	[R].VTEVDGVLDALHGSVLTEGQYQAVRAETTSQDKMR.[K]	2xPhospho [T28; T29]; 1xDehydrated [T2]; 1xOxidation [M34]	1	1	1	1	Q9EPB4	Q9EPB4 [124-158]	Q9EPB4 2xPhospho [T151; T152]; 1xDehydrated [T125]	Apoptosis-associated speck-like protein containing a CARD OS	Pycard PE	2	3961.8	High	-5.67	2.94
High	[K].EVEDLSATLLCKLGPGQSEVAEELCQR.[L]	1xAcetyl [K12]; 2xCarbamidomethyl [C11; C25]; 2xDeamidated [Q17; Q26]; 1xPhospho [S18]	1	1	1	1	Q80YT7	Q80YT7 [593-619]	Q80YT7 1xAcetyl [K604]; 1xPhospho [S610]	Myomegalin OS	Pde4dip PE	1	3155.42	High	8.43	2.94
High	[K].LSLSDVSKQTEYWLNVPEGYK.[H]	1xDeamidated [N15]; 2xPhospho [Y12; Y20]; 1xDehydrated [T10]	1	1	1	1	G3UYX5	G3UYX5 [822-842]	G3UYX5 2xPhospho [Y833; Y841]; 1xDehydrated [T831]	Regulator of G-protein signaling 22 OS	Rgs22 PE	1	2599.14	High	-7.45	2.94
High	[K].KEPQPSGPQPSGGAGGGGGK.[R]	1xAcetyl [K1]; 1xDeamidated [Q4]; 1xPhospho [S]; 1xDehydrated [S]	1	1	2	2	Q8JZQ2	Q8JZQ2 [97-116]	Q8JZQ2 1xAcetyl [K97]; 1xPhospho [S]; 1xDehydrated [S]	AFG3-like protein 2 OS	Afg3l2 PE	1	1854.8	High	-3.66	2.94
High	[K].VLYSTAMESIQGPGKSADGIIAENPDTMGGIPAK.[S]	1xAcetyl [K34]; 1xDeamidated [Q11]; 1xPhospho [S16]; 1xOxidation [M7]	1	1	1	1	P70181	P70181 [302-335]	P70181 1xAcetyl [K335]; 1xPhospho [S317]	Phosphatidylinositol 4-phosphate 5-kinase type-1 beta OS	Pip5k1b PE	1	3557.64	High	5	2.94
High	[R].KQKESGPSAALCNNPPDCDLPEQHSIK.[H]	2xCarbamidomethyl [C12; C18]; 1xDeamidated [Q/N]; 1xPhospho [S5]; 2xDehydrated [S8; S25]	1	1	2	2	Q0VBV7	Q0VBV7 [526-552]	Q0VBV7 1xPhospho [S530]; 2xDehydrated [S533; S550]	Centrosomal protein of 126 kDa OS	Cep126 PE	2	3065.35	High	0.88	2.94
High	[R].GDTHPQDSSLNSVSTQR.[T]	1xDeamidated [N/Q]; 1xPhospho [S/T]	1	1	5	5	Q8BLQ0	Q8BLQ0 [267-283]	Q8BLQ0 1xPhospho [S/T]	Protein FAM124B	Fam124b	0	1909.79	High	1.75	2.94
High	[K].YKEGYLGPNTGNMHIVADLYAEVIGVLAQAKFPAVK.[K]	2xDeamidated [N9; N12]; 2xPhospho [Y5; Y20]	1	1	1	1	E9Q8I9	E9Q8I9 [209-244]	E9Q8I9 2xPhospho [Y213; Y228]	Protein furry homolog OS	Fry PE	2	4038.94	High	-3.8	2.94
High	[R].SELSSADSTASTSQAASPRRGRPALPAVFLCSSR.[C]	1xCarbamidomethyl [C31]; 1xDeamidated [Q14]; 1xPhospho [S17]; 1xDehydrated [S1]	1	1	1	1	Q9Z1K7	Q9Z1K7 [1981-2014]	Q9Z1K7 1xPhospho [S1997]; 1xDehydrated [S1981]	Adenomatous polyposis coli protein 2 OS	Apc2 PE	2	3583.7	High	6.28	2.94
High	[R].DFIYQNPHIFKDKVVLDVGCGTGILSMFAAK.[V]	1xAcetyl [K]; 1xCarbamidomethyl [C20]; 1xPhospho [S/T]; 1xDehydrated [T/S]	1	1	3	3	Q922H1	Q922H1 [242-272]	Q922H1 1xAcetyl [K]; 1xPhospho [S/T]; 1xDehydrated [T/S]	Protein arginine N-methyltransferase 3 OS	Prmt3 PE	2	3587.75	High	0.07	2.94
High	[K].SNSRKNLSPATGGSATQQSNLDDSHAPNLGK.[S]	1xDeamidated [N6]; 1xPhospho [S3]; 1xDehydrated [S14]	1	1	1	1	Q6JHY2	Q6JHY2 [64-94]	Q6JHY2 1xPhospho [S66]; 1xDehydrated [S77]	Submandibular gland protein C OS	Muc19 PE	2	3215.47	High	2.12	2.94
High	[R].QETVVRTEGGHQANGHIESNGVCLR.[D]	1xCarbamidomethyl [C23]; 2xPhospho [T3; S19]	1	1	1	1	P70193	P70193 [855-879]	P70193 2xPhospho [T857; S873]	Leucine-rich repeats and immunoglobulin-like domains protein 1 OS	Lrig1 PE	1	2908.26	High	0.6	2.94
High	[R].DALLTSTINCVTSFISGFAIFSILGYMAHEHK.[V]	1xCarbamidomethyl [C10]; 1xPhospho [S6]; 2xDehydrated [T5; T7]	1	1	1	1	O55192	O55192 [342-373]	O55192 1xPhospho [S347]; 2xDehydrated [T346; T348]	Sodium-dependent noradrenaline transporter OS	Slc6a2 PE	0	3587.71	High	-2.36	2.94
High	[R].SIPAASLSPPSQEAPAALADSGTSDLGSPGSGSR.[R]	1xDeamidated [Q12]; 1xPhospho [S/T]; 1xDehydrated [S/T]	1	1	5	5	P52950	P52950 [57-90]	P52950 1xPhospho [S/T]; 1xDehydrated [S/T]	Homeobox protein DBX1	Dbx1	0	3201.46	High	-2.02	2.94
High	[R].EPPQAAHPSRTYGIFSTASGK.[A]	1xAcetyl [K21]; 1xPhospho [T/S]; 1xDehydrated [S19]	1	1	2	2	P97929	P97929 [1917-1937]	P97929 1xAcetyl [K1937]; 1xPhospho [T/S]; 1xDehydrated [S1935]	Breast cancer type 2 susceptibility protein homolog OS	Brca2 PE	1	2306.06	High	2.05	2.94
High	[K].LNLEITWYPFDVEDTTPSSGPGNKTAALQR.[R]	2xDeamidated [N2; N23]; 2xPhospho [T16; T25]	1	1	1	1	Q80U16	Q80U16 [334-363]	Q80U16 2xPhospho [T349; T358]	Rho family-interacting cell polarization regulator 2 OS	Ripor2 PE	1	3482.54	High	-5.6	2.94
High	[R].LSVPNPWIRSYSLSGKEEWELNPLYCDTVK.[Q]	1xCarbamidomethyl [C26]; 1xPhospho [Y25]; 2xDehydrated [S14; T28]	1	1	1	1	Q8CID3	Q8CID3 [353-382]	Q8CID3 1xPhospho [Y377]; 2xDehydrated [S366; T380]	Pseudokinase FAM20A OS	Fam20a PE	2	3624.72	High	-5.05	2.94
High	[K].CLLKHSASGTPTSIKSADNLVSGFSLK.[S]	1xAcetyl [K4]; 1xCarbamidomethyl [C1]; 2xPhospho [T10; S25]	1	1	1	2	P26262	P26262 [166-192]	P26262 1xAcetyl [K169]; 2xPhospho [T175; S190]	Plasma kallikrein OS	Klkb1 PE	2	3020.42	High	-2.64	2.94
High	[R].GIPTSARSMLSNFAQAPQLSVPGGLLGMPGVNIAYLNTGIGGHK.[A]	1xDeamidated [Q18]; 3xPhospho [S5; S8; S11]	1	1	1	1	Q8VHR5	Q8VHR5 [522-565]	Q8VHR5 3xPhospho [S526; S529; S532]	Transcriptional repressor p66-beta OS	Gatad2b PE	1	4633.18	High	9.14	2.94
High	[R].GPPGSAGEKGAQGSPGPK.[G]	1xPhospho [S14]	1	1	1	1	Q8BLX7	Q8BLX7 [821-838]	Q8BLX7 1xPhospho [S834]	Collagen alpha-1(XVI) chain OS	Col16a1 PE	1	1658.75	High	-9.24	2.94
High	[R].INKTSSASTSDPAGPSYAAATLQASSAASSASPVPK.[V]	1xDeamidated [N2]; 2xPhospho [T4; S32]	1	1	1	1	Q60596	Q60596 [197-232]	Q60596 2xPhospho [T200; S228]	DNA repair protein XRCC1 OS	Xrcc1 PE	1	3539.58	High	3.18	2.94
High	[K].AFYTVRAYLNCERYSVGLLDMTK.[E]	1xCarbamidomethyl [C11]; 3xPhospho [Y3; Y8; Y14]; 1xOxidation [M21]	1	1	1	1	P23440	P23440 [260-282]	P23440 3xPhospho [Y262; Y267; Y273]	Rod cGMP-specific 3',5'-cyclic phosphodiesterase subunit beta OS	Pde6b PE	2	3026.26	High	7.2	2.94
High	[K].SSTSSKAERHSSLSSSAKPER.[H]	1xAcetyl [K6]; 1xPhospho [S]; 1xDehydrated [S/T]	1	1	8	16	Q8C8R3	Q8C8R3 [1782-1802]	Q8C8R3 1xAcetyl [K1787]; 1xPhospho [S]; 1xDehydrated [S/T]	Ankyrin-2	Ank2	2	2323.07	High	5	2.94
High	[R].LCGFLKSLGVHYVFDTTIAADFSILESQKEFVR.[R]	1xAcetyl [K29]; 1xCarbamidomethyl [C2]; 2xPhospho [T16; S27]; 1xDehydrated [S7]	1	1	1	1	Q9CYQ7	Q9CYQ7 [127-159]	Q9CYQ7 1xAcetyl [K155]; 2xPhospho [T142; S153]; 1xDehydrated [S133]	Nuclear prelamin A recognition factor OS	Narf PE	2	3974.88	High	5.09	2.94
High	[KR].FIRVQNEGTGKSSWWMLNPEGGK.[ST]	1xDeamidated [Q/N]; 1xPhospho [T9]; 2xDehydrated [S12; S13]	1	2	2	2	Q9R1E0	Q9R1E0 [220-242]	Q9R1E0 1xPhospho [T228]; 2xDehydrated [S231; S232]	Forkhead box protein O1 OS	Foxo1 PE	2	2666.22	High	-0.02	2.94
High	[K].QSLNSWNSSLLDLETLSLQSRAAR.[L]	2xPhospho [T15; S20]; 2xDehydrated [S9; S17]	1	1	1	2	Q7TSA6	Q7TSA6 [151-174]	Q7TSA6 2xPhospho [T165; S170]; 2xDehydrated [S159; S167]	Proline and serine-rich protein 3 OS	Proser3 PE	1	2813.3	High	-8.89	2.94
High	[K].RTVLTTQPNGLTTVGKTGLPGVPER.[Q]	1xDeamidated [N/Q]; 2xPhospho [T12; T13]; 1xDehydrated [T6]	1	1	2	2	Q5U4C9	Q5U4C9 [99-123]	Q5U4C9 2xPhospho [T110; T111]; 1xDehydrated [T104]	Dual specificity tyrosine-phosphorylation-regulated kinase 2 OS	Dyrk2 PE	2	2735.35	High	9.3	2.94
High	[R].ATLSDSEIETNSATSAIFGK.[A]	1xDeamidated [N11]; 1xPhospho [S15]	1	1	1	1	Q80U28	Q80U28 [1234-1253]	Q80U28 1xPhospho [S1248]	MAP kinase-activating death domain protein OS	Madd PE	0	2122.94	High	7.74	2.94
High	[K].FLEKYSPSHHKFDWLQDTDEQGPLK.[D]	1xAcetyl [K11]; 2xDeamidated [Q16; Q21]; 1xPhospho [S6]	1	1	1	1	O88286	O88286 [167-191]	O88286 1xAcetyl [K177]; 1xPhospho [S172]	Protein Wiz OS	Wiz PE	2	3169.42	High	7.95	2.94
High	[K].FIPESARFNVSTGNTQAALNTLESIAKMNR.[S]	1xAcetyl [K27]; 1xDeamidated [N29]; 1xPhospho [S24]; 1xDehydrated [S5]	1	1	1	2	Q6PDF3	Q6PDF3 [221-250]	Q6PDF3 1xAcetyl [K247]; 1xPhospho [S244]; 1xDehydrated [S225]	Putative transporter SVOPL OS	Svopl PE	2	3385.62	High	3.63	2.94
High	[K].KLEIIQSQKGQESEYGNITYPPAVR.[S]	2xDeamidated [Q8; Q11]; 1xPhospho [S13]	1	1	1	1	P29351	P29351 [522-546]	P29351 1xPhospho [S534]	Tyrosine-protein phosphatase non-receptor type 6 OS	Ptpn6 PE	2	2930.42	High	-1.65	2.94
High	[K].TAPAPTSSSTININTSTSKFLMNVITIEDYK.[S]	1xDeamidated [N12]; 2xPhospho [T26; Y30]; 1xDehydrated [T/S]	1	1	2	2	Q8R0X2	Q8R0X2 [111-141]	Q8R0X2 2xPhospho [T136; Y140]; 1xDehydrated [T/S]	CDK2-associated and cullin domain-containing protein 1 OS	Cacul1 PE	1	3487.6	High	-8.79	2.94
High	[K].QTPSKYCIETSGIHSSGSMDTHSLESK.[A]	1xCarbamidomethyl [C7]; 1xPhospho [Y6]; 2xDehydrated [T2; T10]; 1xOxidation [M19]	1	1	1	1	Q8K4L3	Q8K4L3 [70-96]	Q8K4L3 1xPhospho [Y75]; 2xDehydrated [T71; T79]	Supervillin OS	Svil PE	1	3027.29	High	4.35	2.94
High	[R].VQMQELSTRWETVCALSISKQTR.[L]	1xCarbamidomethyl [C14]; 1xDeamidated [Q21]; 2xPhospho [S7; S17]; 1xDehydrated [T22]	1	1	1	1	Q91ZU6	Q91ZU6 [6716-6738]	Q91ZU6 2xPhospho [S6722; S6732]; 1xDehydrated [T6737]	Dystonin OS	Dst PE	2	2894.3	High	8.92	2.94
High	[K].KQAYHEINTDLFMGPLSPSLSAESSLK.[R]	1xAcetyl [K1]; 2xDeamidated [Q2; N8]; 1xPhospho [Y/T/S]	1	1	2	2	Q99MR9	Q99MR9 [356-382]	Q99MR9 1xAcetyl [K356]; 1xPhospho [Y/T]	Protein phosphatase 1 regulatory subunit 3A OS	Ppp1r3a PE	1	3087.43	High	5.32	2.94
High	[K].FNIWGGSLSLGHPFGATGCRLVMAAANR.[L]	1xCarbamidomethyl [C19]; 1xPhospho [S7]; 2xDehydrated [S9; T17]	1	1	1	1	Q99JY0	Q99JY0 [418-445]	Q99JY0 1xPhospho [S424]; 2xDehydrated [S426; T434]	Trifunctional enzyme subunit beta, mitochondrial OS	Hadhb PE	1	3004.42	High	3.56	2.94
High	[K].SAPTSPTATNISSKTIPVKSPNLSEIK.[F]	3xPhospho [S5; S12; S13]; 1xDehydrated [T15]	1	1	1	1	Q69Z38	Q69Z38 [565-591]	Q69Z38 3xPhospho [S569; S576; S577]; 1xDehydrated [T579]	Inactive tyrosine-protein kinase PEAK1 OS	Peak1 PE	2	2990.39	High	8.08	2.94
High	[K].RDGSLQVTCTDQDTGKCEAITVEVAS.[-]	2xCarbamidomethyl [C9; C17]; 1xDeamidated [Q6]; 2xPhospho [S4; S26]; 1xDehydrated [T21]	1	1	1	1	Q99M31	Q99M31 [484-509]	Q99M31 2xPhospho [S487; S509]; 1xDehydrated [T504]	Heat shock 70 kDa protein 14 OS	Hspa14 PE	2	2983.21	High	6.24	2.94
High	[K].KYQPLPPAPPEESSAYFAPKPTFPEVQRGPR.[Q]	1xDeamidated [Q27]; 2xPhospho [Y2; T22]; 1xDehydrated [S]	1	1	2	2	Q9QZE2	Q9QZE2 [173-203]	Q9QZE2 2xPhospho [Y174; T194]; 1xDehydrated [S]	Cytokine-dependent hematopoietic cell linker OS	Clnk PE	2	3624.7	High	2.36	2.94
High	[R].KPNFTPFEQVTKTHNFLPQGSVLQK.[L]	1xPhospho [T5]; 1xDehydrated [S21]	1	1	1	1	A2ARZ3	A2ARZ3 [3266-3290]	A2ARZ3 1xPhospho [T3270]; 1xDehydrated [S3286]	Fibrous sheath-interacting protein 2 OS	Fsip2 PE	1	2947.49	High	6	2.94
High	[R].ALMEQFERTQSLQLPKDLHNK.[L]	3xDeamidated [Q5; Q10; Q/N]; 1xPhospho [S11]	1	1	2	2	Q80W22	Q80W22 [339-359]	Q80W22 1xPhospho [S349]	Threonine synthase-like 2 OS	Thnsl2 PE	2	2609.23	High	2.51	2.94
High	[K].SQTGLELHEGYGQSETVVICGNSRNSTIK.[S]	1xCarbamidomethyl [C20]; 1xDeamidated [Q2]; 1xPhospho [S/T]; 1xDehydrated [T/S]	1	1	2	2	Q8BGA8	Q8BGA8 [359-387]	Q8BGA8 1xPhospho [S/T]; 1xDehydrated [T/S]	Acyl-coenzyme A synthetase ACSM5, mitochondrial OS	Acsm5 PE	1	3227.47	High	3.53	2.94
High	[K].LDPSKRPPSGTSATSKSTSPTLTPSPSPK.[G]	1xAcetyl [K5]; 1xPhospho [T/S]; 1xDehydrated [S/T]	1	1	2	2	Q6GQX6	Q6GQX6 [714-742]	Q6GQX6 1xAcetyl [K718]; 1xPhospho [T/S]; 1xDehydrated [S/T]	Ankyrin repeat and SAM domain-containing protein 6 OS	Anks6 PE	2	3013.49	High	4.41	2.94
High	[K].EISQPETPQHKPSTQKTRDAASALASLDSSLEMDLEGLEEYF.[-]	2xDeamidated [Q9; Q15]; 1xPhospho [Y41]; 1xDehydrated [S29]	1	1	1	1	P33610	P33610 [464-505]	P33610 1xPhospho [Y504]; 1xDehydrated [S492]	DNA primase large subunit OS	Prim2 PE	2	4713.14	High	2.89	2.94
High	[K].SFSCSGPVKFTIEWHLKYHTCHNDYPDLEEELSQR.[H]	2xCarbamidomethyl [C4; C21]; 1xPhospho [T20]	1	1	1	1	Q8BKU8	Q8BKU8 [78-112]	Q8BKU8 1xPhospho [T97]	Transmembrane protein 87B OS	Tmem87b PE	2	4389.94	High	9.39	2.94
High	[K].IYQVCDIPQTQGSVINPGSTGSAPWDEK.[D]	1xAcetyl [K28]; 1xCarbamidomethyl [C5]; 1xPhospho [S19]	1	1	1	1	P97431	P97431 [110-137]	P97431 1xAcetyl [K137]; 1xPhospho [S128]	Interferon regulatory factor 6 OS	Irf6 PE	0	3169.42	High	8.16	2.94
High	[R].ARYFWGNLPGMNRPLASTVNDK.[L]	2xDeamidated [N12; N20]; 1xPhospho [S17]; 1xDehydrated [T18]	1	1	1	1	O88508	O88508 [787-808]	O88508 1xPhospho [S803]; 1xDehydrated [T804]	DNA (cytosine-5)-methyltransferase 3A OS	Dnmt3a PE	1	2571.19	High	-6.86	2.94
High	[R].KLSQNEPDSAVAAGNPGSDYFPGGTTPGAPGPGGPSGTSGGGSK.[A]	1xDeamidated [N/Q]; 2xPhospho [S/T]; 1xDehydrated [T/S]	1	1	4	6	D3YWE6	D3YWE6 [841-884]	D3YWE6 2xPhospho [S/T]; 1xDehydrated [T/S]	Transcriptional activator MN1	Mn1	1	4128.75	High	-1.86	2.94
High	[-].MGNEASLEGEGLPEGLAAAAGGAGGSGSALHPGIPAGMEADLSQLSEEER.[R]	1xPhospho [S]; 1xDehydrated [S]; 1xOxidation [M38]	1	1	4	6	Q9QYX7	Q9QYX7 [1-50]	Q9QYX7 1xPhospho [S]; 1xDehydrated [S]	Protein piccolo	Pclo	0	4826.16	High	1.56	2.94
High	[K].IQTMKLIINFTENPAMTRELVSCK.[V]	1xAcetyl [K24]; 1xCarbamidomethyl [C23]; 1xDeamidated [N13]; 2xPhospho [T3; T11]	1	1	1	1	Q9CX83	Q9CX83 [348-371]	Q9CX83 1xAcetyl [K371]; 2xPhospho [T350; T358]	Armadillo repeat-containing X-linked protein 1 OS	Armcx1 PE	2	3040.4	High	-8.07	2.94
High	[K].ISSAPSSPVKSNKAESSQNSPPVPNK.[M]	1xAcetyl [K26]; 2xDeamidated [Q18; N25]; 1xPhospho [S]	1	1	2	2	Q58FA4	Q58FA4 [410-435]	Q58FA4 1xAcetyl [K435]; 1xPhospho [S]	Transcription factor E2F8 OS	E2f8 PE	2	2761.29	High	-6.66	2.94
High	[K].ELSYRSLSEDVSDSGTAKASKPLLFSSASSQNHIPIEPDYK.[F]	2xDeamidated [Q31; N32]; 1xPhospho [S12]; 1xDehydrated [S3]	1	1	1	1	O88491	O88491 [762-802]	O88491 1xPhospho [S773]; 1xDehydrated [S764]	Histone-lysine N-methyltransferase, H3 lysine-36 and H4 lysine-20 specific OS	Nsd1 PE	2	4518.12	High	-3.87	2.94
High	[R].LSSVSGSTEPPSLDGTSGPKEGATGPR.[R]	1xPhospho [S12]; 1xDehydrated [S]	1	1	2	2	Q8VHK1	Q8VHK1 [873-899]	Q8VHK1 1xPhospho [S884]; 1xDehydrated [S]	Caskin-2 OS	Caskin2 PE	1	2633.21	High	-0.8	2.94
High	[K].GVTVIASTNPELRRPRSEPSNYYSTEGHK.[D]	1xDeamidated [N21]; 1xPhospho [S/T]; 1xDehydrated [S]	1	1	4	4	A2A891	A2A891 [1212-1240]	A2A891 1xPhospho [S/T]; 1xDehydrated [S]	Calmodulin-binding transcription activator 1	Camta1	2	3308.57	High	-6.05	2.94
High	[R].GLTGPIGPPGPAGAPGDKGEAGPSGPPGPTGAR.[G]	1xAcetyl [K18]; 1xPhospho [T/S]; 2xDehydrated [T3; S/T]	1	1	2	2	P11087	P11087 [753-785]	P11087 1xAcetyl [K770]; 1xPhospho [T/S]; 2xDehydrated [T755; S/T]	Collagen alpha-1(I) chain OS	Col1a1 PE	1	2933.39	High	3.92	2.94
High	[K].DLNFSVEQGNSRSKGNSPSCQSPDLPGINR.[G]	1xAcetyl [K14]; 1xCarbamidomethyl [C20]; 1xDeamidated [N10]; 1xPhospho [S22]; 1xDehydrated [S17]	1	1	1	1	O88466	O88466 [1275-1304]	O88466 1xAcetyl [K1288]; 1xPhospho [S1296]; 1xDehydrated [S1291]	Zinc finger protein 106 OS	Znf106 PE	2	3365.49	High	-2.46	2.94
High	[K].IFVEFTSVFDCQKAMQGLTGR.[K]	1xAcetyl [K13]; 1xCarbamidomethyl [C11]; 1xPhospho [T6]	1	1	1	1	P26369	P26369 [432-452]	P26369 1xAcetyl [K444]; 1xPhospho [T437]	Splicing factor U2AF 65 kDa subunit OS	U2af2 PE	1	2556.17	High	6.72	2.94
High	[K].NMAQVTKALDKALSAMDLQK.[V]	1xDeamidated [Q4]; 1xPhospho [S14]; 1xOxidation [M16]	1	1	1	1	Q921W0	Q921W0 [88-107]	Q921W0 1xPhospho [S101]	Charged multivesicular body protein 1a OS	Chmp1a PE	2	2273.09	High	3.98	2.94
High	[R].MNPTKQETQDALDIFASETLR.[T]	1xPhospho [T19]; 2xDehydrated [T4; T8]; 1xOxidation [M1]	1	1	1	1	Q148W0	Q148W0 [632-652]	Q148W0 1xPhospho [T650]; 2xDehydrated [T635; T639]	Phospholipid-transporting ATPase IC OS	Atp8b1 PE	1	2468.12	High	7.59	2.94
High	[K].NLKQISAHNLEASLGVHTYELAMNHLGDMTSEEVVQK.[M]	2xDeamidated [N9; N24]; 1xPhospho [S6]; 1xDehydrated [S/T]	1	1	2	2	P55097	P55097 [53-89]	P55097 1xPhospho [S58]; 1xDehydrated [S/T]	Cathepsin K OS	Ctsk PE	1	4170.95	High	3.03	2.94
High	[R].VTAVNEVGRSHASLPSDHHETPPAAPDK.[N]	1xAcetyl [K28]; 1xDeamidated [N5]; 2xPhospho [T2; T21]	1	1	1	1	P70232	P70232 [686-713]	P70232 1xAcetyl [K713]; 2xPhospho [T687; T706]	Neural cell adhesion molecule L1-like protein OS	Chl1 PE	1	3122.36	High	4.59	2.94
High	[R].SSEGTGFCGQVVLIGDGVGGILGFDALCHSASAGPGSRGSSR.[R]	2xCarbamidomethyl [C8; C28]; 1xDeamidated [Q10]; 1xPhospho [S37]; 2xDehydrated [S1; S2]	1	1	1	1	O35954	O35954 [549-590]	O35954 1xPhospho [S585]; 2xDehydrated [S549; S550]	Membrane-associated phosphatidylinositol transfer protein 1 OS	Pitpnm1 PE	1	4124.86	High	4.25	2.94
High	[K].CKPISMVGAEQLLLDTHSLKMVLLDLPSIGSQVVR.[K]	1xCarbamidomethyl [C1]; 1xDeamidated [Q]; 1xPhospho [T/S]; 1xDehydrated [S/T]	1	1	4	6	Q8CCB4	Q8CCB4 [685-719]	Q8CCB4 1xPhospho [T/S]; 1xDehydrated [S/T]	Vacuolar protein sorting-associated protein 53 homolog	Vps53	1	3911.02	High	8.23	2.94
High	[K].ERQSPFHGNHAAINQSQAPAPKSTLVPAGPITK.[S]	1xAcetyl [K22]; 1xPhospho [T32]; 2xDehydrated [S23; S/T]	1	1	2	2	Q3U3E2	Q3U3E2 [299-331]	Q3U3E2 1xAcetyl [K320]; 1xPhospho [T330]; 2xDehydrated [S321; S/T]	Protein FAM117B OS	Fam117b PE	2	3535.76	High	-0.69	2.94
High	[R].LWDLRSPNCQGLMHLQGKPVCSFDPEGLIFAAGVNSEMVK.[L]	2xCarbamidomethyl [C9; C21]; 1xDeamidated [N/Q]; 1xPhospho [S6]; 1xDehydrated [S22]; 1xOxidation [M38]	1	1	2	2	Q8BFQ4	Q8BFQ4 [133-172]	Q8BFQ4 1xPhospho [S138]; 1xDehydrated [S154]	WD repeat-containing protein 82 OS	Wdr82 PE	1	4580.13	High	-0.42	2.94
High	[R].TNGDTDALDIDYELSFGGIPVPSKPGTFLK.[K]	1xDeamidated [N2]; 1xPhospho [T27]; 2xDehydrated [S15; S23]	1	1	1	1	Q0V8T8	Q0V8T8 [294-323]	Q0V8T8 1xPhospho [T320]; 2xDehydrated [S308; S316]	Contactin-associated protein like 5-2 OS	Cntnap5b PE	0	3212.51	High	-1.84	2.94
High	[K].LDSELGRLTLDQGSVQGPPTETER.[I]	1xPhospho [T/S]; 2xDehydrated [T20; T]	1	1	2	2	Q921G8	Q921G8 [771-794]	Q921G8 1xPhospho [T/S]; 2xDehydrated [T790; T]	Gamma-tubulin complex component 2 OS	Tubgcp2 PE	1	2642.25	High	-7	2.94
High	[R].APVSRPDATSTSPSDANGTAKPPFLSGENPFATVK.[L]	1xDeamidated [N29]; 2xPhospho [T19; T33]; 1xDehydrated [S/T]	1	1	5	5	Q9DBJ3	Q9DBJ3 [465-499]	Q9DBJ3 2xPhospho [T483; T497]; 1xDehydrated [S/T]	Brain-specific angiogenesis inhibitor 1-associated protein 2-like protein 1	Baiap2l1	0	3657.65	High	2.88	2.94
High	[K].GQGPGPCIASLGSDGQLCLLDSR.[N]	2xCarbamidomethyl [C7; C18]; 2xPhospho [S13; S22]; 1xDehydrated [S10]	1	1	1	1	Q9CWR1	Q9CWR1 [234-256]	Q9CWR1 2xPhospho [S246; S255]; 1xDehydrated [S243]	WD repeat-containing protein 73 OS	Wdr73 PE	0	2500.04	High	-1.29	2.94
High	[K].KPYCNAHYPKQSFTMVADTPENLRLK.[Q]	1xAcetyl [K10]; 1xCarbamidomethyl [C4]; 1xPhospho [Y8]; 1xDehydrated [S12]	1	1	1	1	Q61792	Q61792 [50-75]	Q61792 1xAcetyl [K59]; 1xPhospho [Y57]; 1xDehydrated [S61]	LIM and SH3 domain protein 1 OS	Lasp1 PE	2	3212.51	High	-2.87	2.94
High	[R].KTSLDGSQNQDDVVLHVSSKTTLQYR.[S]	1xAcetyl [K1]; 3xPhospho [T2; T21; T22]	1	1	1	1	Q80TN7	Q80TN7 [1114-1139]	Q80TN7 1xAcetyl [K1114]; 3xPhospho [T1115; T1134; T1135]	Neuron navigator 3 OS	Nav3 PE	2	3201.39	High	-5.9	2.94
High	[R].RGSSLEEMTGVSAGVEGSQQATPTLSAAPAGEAGTRLTGK.[M]	1xDeamidated [Q]; 3xPhospho [T24; T35; T38]	1	1	2	2	Q3UHD3	Q3UHD3 [362-401]	Q3UHD3 3xPhospho [T385; T396; T399]	Microtubule-associated tumor suppressor candidate 2 homolog OS	Mtus2 PE	2	4100.79	High	0.5	2.94
High	[R].HQPCSSGTSQEGK.[D]	1xCarbamidomethyl [C4]; 1xDeamidated [Q]; 2xPhospho [S9; S/T]	1	1	3	5	Q69ZL1	Q69ZL1 [779-791]	Q69ZL1 2xPhospho [S787; S/T]	FYVE, RhoGEF and PH domain-containing protein 6	Fgd6	0	1563.52	High	2.29	2.94
High	[K].KQASGDSCGAPGPANISGRMQK.[V]	1xAcetyl [K22]; 1xCarbamidomethyl [C8]; 1xDeamidated [Q21]; 1xPhospho [S17]; 1xOxidation [M20]	1	1	1	1	Q9CUS9	Q9CUS9 [290-311]	Q9CUS9 1xAcetyl [K311]; 1xPhospho [S306]	Signal peptide peptidase-like 3 OS	Sppl3 PE	2	2356.01	High	8.8	2.94
High	[R].LSPPAPPLLASAASSSSLLSASSPASSLGSGTPGTSSDSRQR.[S]	2xPhospho [T/S]; 1xDehydrated [S/T]	1	1	6	6	P81122	P81122 [923-964]	P81122 2xPhospho [T/S]; 1xDehydrated [S/T]	Insulin receptor substrate 2	Irs2	1	4081.91	High	6.39	2.94
High	[R].GDGGAECRTAELSTDEEEGTHTLTGSK.[G]	1xCarbamidomethyl [C7]; 1xPhospho [T20]; 1xDehydrated [S/T]	1	1	3	3	Q8BKT3	Q8BKT3 [73-99]	Q8BKT3 1xPhospho [T92]; 1xDehydrated [S/T]	GC-rich sequence DNA-binding factor 2 OS	Gcfc2 PE	1	2870.18	High	4.84	2.94
High	[K].EETPLFANPTSKVVSDVKGAAAATGISK.[T]	1xDeamidated [N8]; 2xPhospho [S11; S15]; 1xDehydrated [T]	1	1	2	2	Q8CCJ9	Q8CCJ9 [503-530]	Q8CCJ9 2xPhospho [S513; S517]; 1xDehydrated [T]	PHD finger protein 20-like protein 1 OS	Phf20l1 PE	2	2931.38	High	8.24	2.94
High	[K].SFQLPPASGSSEAISTAPFQAMQTVFNVNAPLPPRKEQEMK.[E]	1xDeamidated [Q3]; 1xPhospho [S/T]; 1xOxidation [M22]	1	1	2	2	Q05A80	Q05A80 [646-686]	Q05A80 1xPhospho [S/T]	Caprin-2 OS	Caprin2 PE	2	4528.16	High	-0.01	2.94
High	[K].ELGAMAFSTTAINFSTVNSSAAFR.[S]	1xPhospho [S/T]; 1xDehydrated [S]	1	1	4	4	Q5SNZ0	Q5SNZ0 [1527-1550]	Q5SNZ0 1xPhospho [T]; 1xDehydrated [S]	Girdin	Ccdc88a	0	2555.16	High	2.05	2.94
High	[R].GQSSSANRRAGSSSGSGVQGAAASGQGGYESIFTAK.[H]	1xAcetyl [K36]; 1xDeamidated [Q/N]; 1xPhospho [T34]; 1xDehydrated [S16]	1	1	2	2	P11088	P11088 [288-323]	P11088 1xAcetyl [K323]; 1xPhospho [T321]; 1xDehydrated [S303]	Filaggrin (Fragment) OS	Flg PE	2	3480.54	High	0.56	2.94
High	[K].LQLSPTSFNYSSSSATFPKGLAGGVVQLSHK.[A]	1xAcetyl [K31]; 1xDeamidated [Q27]; 2xPhospho [S14; S29]	1	1	1	2	P59598	P59598 [1420-1450]	P59598 1xAcetyl [K1450]; 2xPhospho [S1433; S1448]	Putative Polycomb group protein ASXL1 OS	Asxl1 PE	1	3411.59	High	-9.3	2.94
High	[K].QLGQRQNKPAGSSSSEVPLSSDSR.[K]	1xDeamidated [N/Q]; 3xPhospho [S14; S15; S20]	1	1	2	3	D3YV10	D3YV10 [282-305]	D3YV10 3xPhospho [S295; S296; S301]	Coiled-coil domain-containing protein 13 OS	Ccdc13 PE	1	2756.13	High	3.34	2.94
High	[R].VGDSPIPGAGAYADDTAGAAAATGDGDTLLRFLPSYQAVEYMR.[G]	2xPhospho [Y12; Y36]; 1xDehydrated [S35]; 1xOxidation [M42]	1	1	1	1	Q64191	Q64191 [235-277]	Q64191 2xPhospho [Y246; Y270]; 1xDehydrated [S269]	N(4)-(beta-N-acetylglucosaminyl)-L-asparaginase OS	Aga PE	1	4488.97	High	7.98	2.94
High	[R].IKQCTRVTMEQLATVHHEMGHVQYYLQYK.[D]	1xCarbamidomethyl [C4]; 1xPhospho [Y]; 2xDehydrated [T5; T8]; 1xOxidation [M19]	1	1	2	2	P09470	P09470 [379-407]	P09470 1xPhospho [Y]; 2xDehydrated [T383; T386]	Angiotensin-converting enzyme OS	Ace PE	2	3651.71	High	2.76	2.94
High	[R].LGQIVADAGHSFQEMAVEGGIMGIQIKWDCNLDRAASHCLPR.[Y]	2xCarbamidomethyl [C30; C39]; 1xDeamidated [Q/N]; 1xPhospho [S11]; 1xOxidation [M]	1	1	4	4	Q9JJX6	Q9JJX6 [232-273]	Q9JJX6 1xPhospho [S242]	P2X purinoceptor 4	P2rx4	2	4748.19	High	3.47	2.94
High	[K].KEHYLSGVNESGSVFGVIVSYSNFDDK.[L]	1xAcetyl [K27]; 2xPhospho [Y4; S/Y]; 1xDehydrated [S13]	1	1	2	2	Q80UG2	Q80UG2 [155-181]	Q80UG2 1xAcetyl [K181]; 2xPhospho [Y158; S/Y]; 1xDehydrated [S167]	Plexin-A4 OS	Plxna4 PE	1	3161.35	High	6.43	2.94
High	[R].VLSNSGWGQTPVKQNTAWEFEESPR.[S]	1xDeamidated [N4]; 1xPhospho [T]; 1xDehydrated [T]	1	1	2	2	Q3UHC0	Q3UHC0 [443-467]	Q3UHC0 1xPhospho [T]; 1xDehydrated [T]	Trinucleotide repeat-containing gene 6C protein OS	Tnrc6c PE	1	2910.31	High	9.37	2.94
High	[R].VGGFGFVATPSPAPGVNESPLMTWGEVENTPLR.[V]	1xDeamidated [N29]; 3xPhospho [T9; T23; T30]	1	1	1	1	O70279	O70279 [298-330]	O70279 3xPhospho [T306; T320; T327]	Splicing factor ESS-2 homolog OS	Ess2 PE	0	3654.57	High	6.84	2.94
High	[-].MGILSITDQPPLVQAIFSRDVEEVR.[S]	1xAcetyl [N-Term]; 1xPhospho [S18]	1	1	1	1	Q8BTI7	Q8BTI7 [1-25]	Q8BTI7 1xAcetyl [N-Term]; 1xPhospho [S18]	Serine/threonine-protein phosphatase 6 regulatory ankyrin repeat subunit C OS	Ankrd52 PE	1	2935.46	High	3.51	2.94
High	[R].SGEKDQALTCMARNPVSNSFSTPVFPQK.[L]	1xAcetyl [K4]; 1xCarbamidomethyl [C10]; 1xPhospho [S/T]; 1xDehydrated [S19]	1	1	2	2	Q8BHK6	Q8BHK6 [183-210]	Q8BHK6 1xAcetyl [K186]; 1xPhospho [S/T]; 1xDehydrated [S201]	SLAM family member 7 OS	Slamf7 PE	2	3200.45	High	-4.6	2.94
High	[R].LYDVTFENAGMYQCIAENAYGSIYANAELK.[I]	1xCarbamidomethyl [C14]; 1xDeamidated [N18]; 1xPhospho [Y20]; 1xDehydrated [S22]	1	1	1	1	P12960	P12960 [378-407]	P12960 1xPhospho [Y397]; 1xDehydrated [S399]	Contactin-1 OS	Cntn1 PE	0	3481.5	High	7.88	2.94
High	[R].ATTPCITVKNPAVMMGAEGMEGGASGSLHSR.[K]	1xCarbamidomethyl [C5]; 1xDeamidated [N10]; 2xPhospho [T3; T7]; 1xOxidation [M]	1	1	2	2	Q6I6G8	Q6I6G8 [152-182]	Q6I6G8 2xPhospho [T154; T158]	E3 ubiquitin-protein ligase HECW2 OS	Hecw2 PE	1	3294.37	High	5.41	2.94
High	[K].SPSMAVPSPGWVASPKTAMPSPGVSQNK.[Q]	2xDeamidated [Q26; N27]; 1xPhospho [S25]; 1xDehydrated [S/T]	1	1	5	9	Q67FY2	Q67FY2 [994-1021]	Q67FY2 1xPhospho [S1018]; 1xDehydrated [S/T]	B-cell CLL/lymphoma 9-like protein	Bcl9l	1	2859.31	High	-1.88	2.94
High	[R].EGVNASVSSDVQSVFKGK.[T]	1xDeamidated [N4]; 1xPhospho [S13]; 1xDehydrated [S8]	1	1	1	1	Q9CS00	Q9CS00 [414-431]	Q9CS00 1xPhospho [S426]; 1xDehydrated [S421]	Cactin OS	Cactin PE	1	1900.87	High	5.64	2.94
High	[R].RSIFDAVAQSNCQELESLLSFLQKSK.[K]	1xAcetyl [K]; 1xCarbamidomethyl [C12]; 1xDeamidated [Q23]; 2xPhospho [S20; S25]	1	1	2	2	Q704Y3	Q704Y3 [116-141]	Q704Y3 1xAcetyl [K]; 2xPhospho [S135; S140]	Transient receptor potential cation channel subfamily V member 1 OS	Trpv1 PE	2	3201.46	High	-3.86	2.94
High	[K].KYQSMEAMLLYLASRVGDTK.[H]	1xPhospho [Y2]; 2xDehydrated [S4; S14]	1	1	1	1	Q4LDD4	Q4LDD4 [1260-1279]	Q4LDD4 1xPhospho [Y1261]; 2xDehydrated [S1263; S1273]	Arf-GAP with Rho-GAP domain, ANK repeat and PH domain-containing protein 1 OS	Arap1 PE	2	2348.12	High	-9.39	2.94
High	[R].QLSKPLSERTNSSDSERSPDLGHSTQIPR.[K]	1xAcetyl [K4]; 1xDeamidated [Q1]; 1xPhospho [T/S]; 1xDehydrated [T10]	1	1	4	4	Q8K212	Q8K212 [515-543]	Q8K212 1xAcetyl [K518]; 1xPhospho [T/S]; 1xDehydrated [T524]	Phosphofurin acidic cluster sorting protein 1	Pacs1	2	3327.56	High	4.13	2.94
High	[K].SNLITHQKTHKTETMR.[F]	1xDeamidated [Q7]; 2xPhospho [T9; T12]; 1xDehydrated [T5]	1	1	1	1	B2RXC5	B2RXC5 [562-577]	B2RXC5 2xPhospho [T570; T573]; 1xDehydrated [T566]	Zinc finger protein 382 OS	Znf382 PE	2	2067.91	High	-6.33	2.94
High	[K].QVALYALSLLGEEQKVNIMQFGTGYKELFSYPK.[C]	1xAcetyl [K15]; 2xPhospho [Y5; Y25]; 1xDehydrated [S30]	1	1	1	1	E9PYK3	E9PYK3 [890-922]	E9PYK3 1xAcetyl [K904]; 2xPhospho [Y894; Y914]; 1xDehydrated [S919]	Protein mono-ADP-ribosyltransferase PARP4 OS	Parp4 PE	2	3948.89	High	6.86	2.94
High	[R].NARGSFEAQRFEGSFPGGPPPTR.[A]	2xDeamidated [N1; Q9]; 1xPhospho [S14]; 1xDehydrated [S5]	1	1	1	2	Q91XC0	Q91XC0 [85-107]	Q91XC0 1xPhospho [S98]; 1xDehydrated [S89]	LIM domain-containing protein ajuba OS	Ajuba PE	2	2526.12	High	-0.38	2.94
High	[K].LVAAGFQTAEDVLEVKPSELSK.[E]	1xAcetyl [K22]; 1xDeamidated [Q7]; 1xPhospho [T8]; 1xDehydrated [S21]	1	1	1	1	Q924H5	Q924H5 [18-39]	Q924H5 1xAcetyl [K39]; 1xPhospho [T25]; 1xDehydrated [S38]	DNA repair protein RAD51 homolog 3 OS	Rad51c PE	0	2436.19	High	-0.13	2.94
High	[R].IEPKTLGVEPDTQATGVECQTTEPEGQAVKTGIQDVPK.[V]	1xAcetyl [K4]; 1xCarbamidomethyl [C19]; 1xDeamidated [Q13]; 2xPhospho [T15; T21]	1	1	1	1	Q8C9M2	Q8C9M2 [313-350]	Q8C9M2 1xAcetyl [K316]; 2xPhospho [T327; T333]	Coiled-coil domain-containing protein 15 OS	Ccdc15 PE	2	4253.94	High	7.95	2.94
High	[K].LIMLVSDFYYGRHEGTIEESQKTHTTFK.[C]	1xDeamidated [Q21]; 2xPhospho [T16; S20]	1	1	1	1	Q6P3Y5	Q6P3Y5 [297-324]	Q6P3Y5 2xPhospho [T312; S316]	Zinc finger protein 280C OS	Znf280c PE	2	3491.56	High	1.49	2.94
High	[K].KSASDASISSGTHGQYSILQTAKLLPGAPQQPPK.[A]	1xAcetyl [K34]; 2xDeamidated [Q15; Q20]; 1xPhospho [S]	1	1	2	2	Q9D2G5	Q9D2G5 [1074-1107]	Q9D2G5 1xAcetyl [K1107]; 1xPhospho [S]	Synaptojanin-2 OS	Synj2 PE	2	3587.76	High	7.13	2.94
High	[K].ISPDTETSKTDKVQPTEK.[G]	2xAcetyl [K9; K12]; 2xPhospho [S2; S8]	1	1	1	1	Q62313	Q62313 [181-198]	Q62313 2xAcetyl [K189; K192]; 2xPhospho [S182; S188]	Trans-Golgi network integral membrane protein 1 OS	Tgoln1 PE	2	2247.97	High	-3.26	2.94
High	[K].GPLSQLCDTNEAVEETQEPPESPPLSASNASLLPSYK.[N]	1xCarbamidomethyl [C7]; 1xDeamidated [Q5]; 2xPhospho [S31; S]; 1xDehydrated [T/S]	1	1	3	3	Q1W617	Q1W617 [601-637]	Q1W617 2xPhospho [S631; S]; 1xDehydrated [T/S]	Protein Shroom4 OS	Shroom4 PE	0	4098.78	High	8.92	2.94
High	[R].KQQASAITKEIHGHDVDGMDLGK.[K]	2xAcetyl [K9; K23]; 1xPhospho [S5]; 1xDehydrated [T8]	1	1	1	1	Q9JJW5	Q9JJW5 [12-34]	Q9JJW5 2xAcetyl [K20; K34]; 1xPhospho [S16]; 1xDehydrated [T19]	Myozenin-2 OS	Myoz2 PE	2	2624.22	High	2.21	2.94
High	[K].STSVSGEIYTLEHNDGSQSDTAVGTVGAGGKK.[R]	1xDeamidated [Q18]; 2xPhospho [T10; T21]; 1xDehydrated [T25]	1	1	1	1	Q99NE5	Q99NE5 [1169-1200]	Q99NE5 2xPhospho [T1178; T1189]; 1xDehydrated [T1193]	Regulating synaptic membrane exocytosis protein 1 OS	Rims1 PE	1	3295.4	High	-7.55	2.94
High	[R].KKSDSANSPSGGAEKPLK.[G]	2xAcetyl [K2; K15]; 1xPhospho [S]	1	1	4	22	P98199	P98199 [1191-1208]	P98199 2xAcetyl [K1192; K1205]; 1xPhospho [S]	Phospholipid-transporting ATPase ID	Atp8b2	2	1964.93	High	-3.2	2.94
High	[K].TNLEAKNTVIGGYYPYPPVPETFSK.[Y]	2xAcetyl [K6; K25]; 1xPhospho [Y/T]; 1xDehydrated [S/T]	1	1	4	4	Q8C779	Q8C779 [494-518]	Q8C779 2xAcetyl [K499; K518]; 1xPhospho [Y/T]; 1xDehydrated [S/T]	RPA-related protein RADX	Radx	1	2931.39	High	6.06	2.94
High	[K].HLPSQYLADVDTSDEDSIQGPRAASQHSK.[R]	2xDeamidated [Q19; Q26]; 1xPhospho [Y/S]; 1xDehydrated [S17]	1	1	2	2	Q91V27	Q91V27 [301-329]	Q91V27 1xPhospho [Y/S]; 1xDehydrated [S317]	Melanophilin OS	Mlph PE	1	3216.41	High	7.98	2.94
High	[K].CELSSSVQTDINLPYLTMDASGPK.[H]	1xCarbamidomethyl [C1]; 1xPhospho [T/S]	1	1	2	2	P38647	P38647 [317-340]	P38647 1xPhospho [T/S]	Stress-70 protein, mitochondrial OS	Hspa9 PE	0	2706.2	High	-1.37	2.94
High	[R].QLNQDASSAPTKAEAASATVNAATANTTSSEEVCQRR.[L]	1xCarbamidomethyl [C34]; 1xDeamidated [Q35]; 1xPhospho [S]; 1xDehydrated [T/S]	1	1	4	4	Q8BH83	Q8BH83 [201-237]	Q8BH83 1xPhospho [S]; 1xDehydrated [T/S]	Ankyrin repeat domain-containing protein 9	Ankrd9	2	3898.75	High	9.47	2.94
High	[K].SGSMEEDVDTSPGGDYYTSPNSPTSSSR.[N]	1xPhospho [Y/T]; 1xDehydrated [T10]; 1xOxidation [M4]	1	1	2	2	P70255	P70255 [284-311]	P70255 1xPhospho [Y/T]; 1xDehydrated [T293]	Nuclear factor 1 C-type OS	Nfic PE	0	2988.14	High	8.99	2.94
High	[K].RASYIPASDGVQNFFQIVSNLLDEENK.[E]	2xDeamidated [N20; N26]; 2xPhospho [S8; S19]	1	1	1	1	Q80ZF8	Q80ZF8 [632-658]	Q80ZF8 2xPhospho [S639; S650]	Adhesion G protein-coupled receptor B3 OS	Adgrb3 PE	1	3216.42	High	6.22	2.94
High	[R].GQVKPSTSSQPILSAPGPTKLTVGNWSLTCLK.[E]	1xAcetyl [K20]; 1xCarbamidomethyl [C30]; 2xPhospho [S/T]; 1xDehydrated [S/T]	1	1	9	12	Q69ZR2	Q69ZR2 [734-765]	Q69ZR2 1xAcetyl [K753]; 2xPhospho [S/T]; 1xDehydrated [S/T]	E3 ubiquitin-protein ligase HECTD1	Hectd1	1	3536.73	High	8.97	2.94
High	[R].QNKLTYTMRGHADSVTGLSLSSEGSYLLSNAMDNTVR.[V]	2xDeamidated [Q1; N34]; 1xPhospho [T/Y]; 1xOxidation [M8]	1	1	3	3	Q6PE01	Q6PE01 [225-261]	Q6PE01 1xPhospho [T/Y]	U5 small nuclear ribonucleoprotein 40 kDa protein OS	Snrnp40 PE	2	4114.87	High	-0.22	2.94
High	[K].NISASINGHVQPANMKYGPLSTSSLGEK.[V]	1xAcetyl [K28]; 1xDeamidated [N1]; 1xPhospho [S]; 1xDehydrated [S]	1	1	2	2	Q99MQ1	Q99MQ1 [567-594]	Q99MQ1 1xAcetyl [K594]; 1xPhospho [S]; 1xDehydrated [S]	Protein bicaudal C homolog 1 OS	Bicc1 PE	1	3005.41	High	9.08	2.94
High	[R].LPVSVDSSPPTAGSSSTTASNVNKVQESR.[N]	1xAcetyl [K24]; 1xPhospho [S4]; 2xDehydrated [S20; S28]	1	1	1	1	Q5SNZ0	Q5SNZ0 [1833-1861]	Q5SNZ0 1xAcetyl [K1856]; 1xPhospho [S1836]; 2xDehydrated [S1852; S1860]	Girdin OS	Ccdc88a PE	1	2988.39	High	9.42	2.94
High	[R].GVQKQDPPIERDLYLSLEDLFFGCTK.[K]	1xAcetyl [K4]; 1xCarbamidomethyl [C24]; 1xPhospho [Y14]; 1xDehydrated [T25]	1	1	1	1	Q80Y75	Q80Y75 [132-157]	Q80Y75 1xAcetyl [K135]; 1xPhospho [Y145]; 1xDehydrated [T156]	DnaJ homolog subfamily B member 13 OS	Dnajb13 PE	2	3172.51	High	-8.57	2.94
High	[R].SNKGAVGNCVTTMVHNHYASSKMVSPPK.[S]	1xCarbamidomethyl [C9]; 1xPhospho [S25]; 1xDehydrated [S20]; 2xOxidation [M13; M23]	1	1	1	1	Q62036	Q62036 [171-198]	Q62036 1xPhospho [S195]; 1xDehydrated [S190]	Centrosomal protein of 131 kDa OS	Cep131 PE	2	3095.39	High	-1.24	2.94
High	[K].KDAVSVFYVSRTSNTNGVDTILDK.[V]	2xPhospho [T15; T20]	1	1	1	1	O35488	O35488 [174-197]	O35488 2xPhospho [T188; T193]	Very long-chain acyl-CoA synthetase OS	Slc27a2 PE	2	2789.28	High	7.61	2.94
High	[K].DISLHSVLHSQTGPVNQMSSK.[Q]	1xPhospho [T/S]; 2xDehydrated [S19; S20]; 1xOxidation [M18]	1	1	2	10	Q4JK59	Q4JK59 [543-563]	Q4JK59 1xPhospho [T/S]; 2xDehydrated [S561; S562]	Methylcytosine dioxygenase TET2	Tet2	0	2325.07	High	-7.46	2.94
High	[R].GQNRPTNVKENTIKFEGDFDFESANAQFNR.[E]	1xAcetyl [K14]; 2xPhospho [T6; S23]; 1xDehydrated [T12]	1	1	1	1	Q8CGC4	Q8CGC4 [235-264]	Q8CGC4 1xAcetyl [K248]; 2xPhospho [T240; S257]; 1xDehydrated [T246]	Protein LSM14 homolog B OS	Lsm14b PE	2	3657.58	High	-9.49	2.93
High	[K].HCNGHHLTTEQNWTRQVAEQQTPASKPSSAASSPDGR.[K]	1xCarbamidomethyl [C2]; 2xDeamidated [Q16; Q20]; 1xPhospho [S]; 1xDehydrated [S25]	1	1	2	2	Q64448	Q64448 [320-356]	Q64448 1xPhospho [S]; 1xDehydrated [S344]	Gap junction alpha-3 protein OS	Gja3 PE	1	4134.81	High	9.29	2.93
High	[R].QLVGLNMDPVVCVEVGDDKKYTSMK.[E]	1xCarbamidomethyl [C12]; 1xPhospho [Y21]; 1xOxidation [M7]	1	1	1	1	Q9ESF1	Q9ESF1 [264-288]	Q9ESF1 1xPhospho [Y284]	Otoferlin OS	Otof PE	2	2921.35	High	3.18	2.93
High	[R].TKALQEAMYYSAEHGYLDITMELR.[A]	1xPhospho [S/Y/T]; 2xDehydrated [T1; T/S]; 1xOxidation [M]	1	1	5	5	Q7TQI7	Q7TQI7 [713-736]	Q7TQI7 1xPhospho [S/Y/T]; 2xDehydrated [T713; T/S]	Ankyrin repeat and BTB/POZ domain-containing protein 2	Abtb2	1	2893.29	High	7.41	2.93
High	[R].AASLNYLNQPNAAPLQVSRGLSASTVDLSSSS.[-]	1xDeamidated [Q16]; 1xPhospho [Y/S]; 1xDehydrated [S/T]	1	1	10	16	Q9DBS5	Q9DBS5 [588-619]	Q9DBS5 1xPhospho [Y/S]; 1xDehydrated [S/T]	Kinesin light chain 4	Klc4	1	3281.57	High	-3.68	2.93
High	[K].IPAMITSYPNTTLATQGQRK.[E]	1xAcetyl [K20]; 1xDeamidated [Q/N]; 2xPhospho [T6; S7]	1	1	3	17	Q9ERC8	Q9ERC8 [786-805]	Q9ERC8 1xAcetyl [K805]; 2xPhospho [T791; S792]	Down syndrome cell adhesion molecule homolog	Dscam	1	2394.08	High	2.25	2.93
High	[K].QFIFSDGDCVDLNPEFGIFLTMNPGYAGR.[Q]	1xCarbamidomethyl [C9]; 2xDeamidated [N13; N23]; 1xPhospho [T21]; 1xOxidation [M22]	1	1	1	1	Q91XQ0	Q91XQ0 [2169-2197]	Q91XQ0 1xPhospho [T2189]	Dynein heavy chain 8, axonemal OS	Dnah8 PE	0	3378.44	High	3.2	2.93
High	[K].SLIQTKDFGSQEASKEEK.[E]	1xAcetyl [K6]; 1xDeamidated [Q]; 1xPhospho [S1]; 1xDehydrated [T/S]	1	1	3	5	Q99KC8	Q99KC8 [552-569]	Q99KC8 1xAcetyl [K557]; 1xPhospho [S552]; 1xDehydrated [T/S]	von Willebrand factor A domain-containing protein 5A	Vwa5a	2	2129.96	High	-3.47	2.93
High	[K].HGASSSSPSPGGGAQVQSSVSGASLPGVQSPSAGQSASR.[A]	1xDeamidated [Q]; 1xPhospho [S]; 2xDehydrated [S5; S]	1	1	6	6	Q4G0F8	Q4G0F8 [911-949]	Q4G0F8 1xPhospho [S]; 2xDehydrated [S915; S]	Ubinuclein-1	Ubn1	0	3553.59	High	3.63	2.93
High	[K].VDGTPVTQGMETTQPSKQSNNK.[Y]	1xAcetyl [K22]; 1xPhospho [T]; 1xOxidation [M10]	1	1	2	2	P01843	P01843 [43-64]	P01843 1xAcetyl [K64]; 1xPhospho [T]	Ig lambda-1 chain C region OS	1 SV	1	2485.09	High	-6.47	2.93
High	[R].ENTLLEGLGSQASGSSMPRGAISEVCPGDSKR.[Q]	1xAcetyl [K31]; 1xCarbamidomethyl [C26]; 1xPhospho [S30]; 2xDehydrated [S10; S13]	1	1	1	1	O54827	O54827 [1400-1431]	O54827 1xAcetyl [K1430]; 1xPhospho [S1429]; 2xDehydrated [S1409; S1412]	Probable phospholipid-transporting ATPase VA OS	Atp10a PE	2	3376.53	High	-4.04	2.93
High	[R].STTGAPSAAADSKLSNQVSTIVSLLSTLCR.[G]	1xCarbamidomethyl [C29]; 2xDeamidated [N16; Q17]; 2xPhospho [T20; T27]	1	1	1	1	Q69ZR2	Q69ZR2 [259-288]	Q69ZR2 2xPhospho [T278; T285]	E3 ubiquitin-protein ligase HECTD1 OS	Hectd1 PE	1	3197.47	High	7.49	2.93
High	[R].WVSQWASLAANHTRHDPEER.[L]	1xDeamidated [Q4]; 1xPhospho [T13]	1	1	1	1	Q6A065	Q6A065 [580-599]	Q6A065 1xPhospho [T592]	Centrosomal protein of 170 kDa OS	Cep170 PE	1	2471.09	High	9.13	2.93
High	[R].LEWGEDEQSLELVYHGPDTCFEMRDLLPAAQYCCR.[L]	3xCarbamidomethyl [C20; C33; C34]; 3xPhospho [S9; Y14; T19]; 1xOxidation [M23]	1	1	1	1	Q6NWW9	Q6NWW9 [805-839]	Q6NWW9 3xPhospho [S813; Y818; T823]	Fibronectin type III domain-containing protein 3B OS	Fndc3b PE	1	4543.78	High	-6.64	2.93
High	[K].EAELRSWIEGLTGLSIGPDFQKGLK.[D]	1xDeamidated [Q21]; 2xPhospho [S6; S15]; 1xDehydrated [T12]	1	1	1	1	Q08093	Q08093 [31-55]	Q08093 2xPhospho [S36; S45]; 1xDehydrated [T42]	Calponin-2 OS	Cnn2 PE	2	2887.37	High	4.13	2.93
High	[R].EGGASSLKTVDLHISNSQPISLTSDQYK.[A]	1xDeamidated [Q18]; 1xPhospho [S/T]; 2xDehydrated [S15; S17]	1	1	2	2	P70671	P70671 [374-401]	P70671 1xPhospho [S/T]; 2xDehydrated [S388; S390]	Interferon regulatory factor 3 OS	Irf3 PE	1	3020.42	High	-3.2	2.93
High	[K].GNVGPSALLIRPGIDRQSSHSDLGPSPPTALPSSANR.[I]	2xPhospho [S18; S19]; 1xDehydrated [S21]	1	1	1	1	B9EJA2	B9EJA2 [342-378]	B9EJA2 2xPhospho [S359; S360]; 1xDehydrated [S362]	Cortactin-binding protein 2 OS	Cttnbp2 PE	1	3863.86	High	4.88	2.93
High	[K].RNGTAIEGNRCAPSPSPEVQDTR.[R]	1xCarbamidomethyl [C11]; 2xPhospho [S14; S16]; 2xDehydrated [T4; T22]	1	1	1	1	Q80VG1	Q80VG1 [308-330]	Q80VG1 2xPhospho [S321; S323]; 2xDehydrated [T311; T329]	Sex comb on midleg-like protein 4 OS	Scml4 PE	2	2636.11	High	9.38	2.93
High	[K].TIHSLIPMGKSAAKSPVDIVTGGISSVR.[D]	4xPhospho [S4; S11; S15; S25]	1	1	1	1	Q9ESE1	Q9ESE1 [1473-1500]	Q9ESE1 4xPhospho [S1476; S1483; S1487; S1497]	Lipopolysaccharide-responsive and beige-like anchor protein OS	Lrba PE	2	3141.43	High	3.48	2.93
High	[R].LPSVSKLNGSVVTDGER.[E]	1xDeamidated [N8]; 2xPhospho [S10; T13]; 1xDehydrated [S3]	1	1	1	1	Q8C5W3	Q8C5W3 [281-297]	Q8C5W3 2xPhospho [S290; T293]; 1xDehydrated [S283]	Tubulin-specific chaperone cofactor E-like protein OS	Tbcel PE	1	1900.85	High	7.79	2.93
High	[R].EYQSLKSTVCNVLEDASNVVVMRATIK.[D]	1xCarbamidomethyl [C10]; 2xPhospho [Y2; T25]; 1xDehydrated [S4]; 1xOxidation [M22]	1	1	1	1	Q6ZWR6	Q6ZWR6 [2088-2114]	Q6ZWR6 2xPhospho [Y2089; T2112]; 1xDehydrated [S2091]	Nesprin-1 OS	Syne1 PE	2	3212.48	High	6.11	2.93
High	[K].RVIQYFATIAVTGDKK.[K]	2xAcetyl [K15; K16]; 1xPhospho [Y5]; 1xDehydrated [T8]	2	2	1	1	Q5SX39; P13542	Q5SX39 [191-206]; P13542 [193-208]	Q5SX39 2xAcetyl [K205; K206]; 1xPhospho [Y195]; 1xDehydrated [T198]; P13542 2xAcetyl [K207; K208]; 1xPhospho [Y197]; 1xDehydrated [T200]	Myosin-4 OS	Myh4 PE	2	1956	High	4.97	2.93
High	[K].LETLLHSMEVAQNGVAKEEGTGESAGGSPAR.[S]	1xDeamidated [Q/N]; 2xPhospho [T3; S28]; 1xDehydrated [S24]	1	1	2	2	Q80U23	Q80U23 [177-207]	Q80U23 2xPhospho [T179; S204]; 1xDehydrated [S200]	Syntaphilin OS	Snph PE	1	3268.42	High	7.2	2.93
High	[R].ASTVAYLTSQLHAAKKK.[L]	1xAcetyl [K]; 1xDeamidated [Q10]; 1xPhospho [T/Y]	1	1	4	4	Q8VDN4	Q8VDN4 [135-151]	Q8VDN4 1xAcetyl [K]; 1xPhospho [T/Y]	Coiled-coil domain-containing protein 92	Ccdc92	2	1939.99	High	-5.57	2.93
High	[K].ITNLFAKGTIDPSSVMVLVSAIYFK.[G]	2xPhospho [T2; S20]; 1xDehydrated [T9]; 1xOxidation [M16]	1	1	1	1	Q9CQV3	Q9CQV3 [158-182]	Q9CQV3 2xPhospho [T159; S177]; 1xDehydrated [T166]	Serpin B11 OS	Serpinb11 PE	1	2872.4	High	3.41	2.93
High	[R].TIATDPASIEGDTTSLPANGTSPQSKK.[E]	1xDeamidated [Q24]; 2xPhospho [T1; S25]; 1xDehydrated [T21]	1	1	1	1	Q8BI22	Q8BI22 [1066-1092]	Q8BI22 2xPhospho [T1066; S1090]; 1xDehydrated [T1086]	Centrosomal protein of 128 kDa OS	Cep128 PE	1	2830.24	High	8.95	2.93
High	[R].QDLSFVTASCLDEVLNAAFDGGFPVKTRPGLIDSKL.[-]	1xCarbamidomethyl [C10]; 1xDeamidated [N16]; 1xPhospho [S34]; 1xDehydrated [S9]	1	1	1	1	Q9DBN5	Q9DBN5 [817-852]	Q9DBN5 1xPhospho [S850]; 1xDehydrated [S825]	Lon protease homolog 2, peroxisomal OS	Lonp2 PE	2	3943.92	High	4.91	2.93
High	[K].WISLTNFISEATMEKLQPESR.[Q]	2xDeamidated [N6; Q17]; 2xPhospho [S3; S9]	1	1	1	1	Q9D2V5	Q9D2V5 [133-153]	Q9D2V5 2xPhospho [S135; S141]	Protein AAR2 homolog OS	Aar2 PE	1	2642.15	High	5.46	2.93
High	[K].HKELEEIQSLHQEQLSSLTQAHQKALDSLASK.[A]	1xAcetyl [K24]; 1xDeamidated [Q]; 1xPhospho [S28]; 1xDehydrated [S31]	1	1	2	2	Q8K2I2	Q8K2I2 [165-196]	Q8K2I2 1xAcetyl [K188]; 1xPhospho [S192]; 1xDehydrated [S195]	Coiled-coil alpha-helical rod protein 1 OS	Cchcr1 PE	2	3731.83	High	6.34	2.93
High	[R].RLSENNCSLDDWEIGAGHLSSSAFNSEKNESK.[R]	1xCarbamidomethyl [C7]; 1xDeamidated [N5]; 1xPhospho [S31]; 2xDehydrated [S21; S]	1	1	2	2	Q9ERG0	Q9ERG0 [223-254]	Q9ERG0 1xPhospho [S253]; 2xDehydrated [S243; S]	LIM domain and actin-binding protein 1 OS	Lima1 PE	2	3626.55	High	8.99	2.93
High	[R].SVMAAAQVAGLNCLRLMNETTAVALAYGIYK.[Q]	1xCarbamidomethyl [C13]; 1xDeamidated [Q7]; 3xPhospho [T21; Y27; Y30]	1	1	1	1	P48722	P48722 [155-185]	P48722 3xPhospho [T175; Y181; Y184]	Heat shock 70 kDa protein 4L OS	Hspa4l PE	1	3540.58	High	1.21	2.93
High	[-].MNRYTTMKQLGDGTYGSVLMGK.[S]	1xAcetyl [N-Term]; 1xPhospho [Y15]; 1xOxidation [M7]	1	1	1	1	Q04859	Q04859 [1-22]	Q04859 1xAcetyl [N-Term]; 1xPhospho [Y15]	Serine/threonine-protein kinase MAK OS	Mak PE	2	2589.15	High	5.44	2.93
High	[K].LAVSRLSSTSSLAGIPSPSLVSLPSFFER.[R]	1xPhospho [S19]; 2xDehydrated [S22; S25]	1	1	1	1	Q07139	Q07139 [872-900]	Q07139 1xPhospho [S890]; 2xDehydrated [S893; S896]	Protein ECT2 OS	Ect2 PE	1	3049.58	High	4.89	2.93
High	[R].NKESSDQTGVNMNGLENK.[I]	1xDeamidated [N]; 1xPhospho [T8]; 2xDehydrated [S4; S5]	1	1	3	3	Q8BJQ2	Q8BJQ2 [714-731]	Q8BJQ2 1xPhospho [T721]; 2xDehydrated [S717; S718]	Ubiquitin carboxyl-terminal hydrolase 1 OS	Usp1 PE	1	2009.83	High	5.61	2.93
High	[K].FVPAATDAQAGGDNSSVQNR.[T]	1xDeamidated [N19]; 2xPhospho [T6; S16]	1	1	1	1	P23818	P23818 [388-407]	P23818 2xPhospho [T393; S403]	Glutamate receptor 1 OS	Gria1 PE	0	2165.85	High	-6.5	2.93
High	[K].VVTTTGAVPGRPTMMVSTTAMHTALLQWHPPK.[E]	1xAcetyl [K32]; 1xDeamidated [Q27]; 2xPhospho [T4; T]	1	1	2	2	A2A8L5	A2A8L5 [804-835]	A2A8L5 1xAcetyl [K835]; 2xPhospho [T807; T]	Receptor-type tyrosine-protein phosphatase F OS	Ptprf PE	0	3619.69	High	1.6	2.93
High	[R].SSSLPKVSSPATSEVSGKDGLSPPGSSHPSPGR.[D]	2xPhospho [S]; 1xDehydrated [S]	1	1	7	7	Q80XJ3	Q80XJ3 [2231-2263]	Q80XJ3 2xPhospho [S]; 1xDehydrated [S]	Tetratricopeptide repeat protein 28	Ttc28	2	3318.5	High	-7.98	2.93
High	[K].IDASSYFVESETKICFKYYHGVSGALR.[A]	1xAcetyl [K13]; 1xCarbamidomethyl [C15]; 1xPhospho [T12]; 2xDehydrated [S4; S5]	1	1	1	2	Q8K4P8	Q8K4P8 [145-171]	Q8K4P8 1xAcetyl [K157]; 1xPhospho [T156]; 2xDehydrated [S148; S149]	E3 ubiquitin-protein ligase HECW1 OS	Hecw1 PE	2	3213.48	High	3.03	2.93
High	[K].VVKKPASSSSAPQSIPK.[R]	2xPhospho [S8; S]; 1xDehydrated [S14]	1	1	2	4	Q8K2D3	Q8K2D3 [103-119]	Q8K2D3 2xPhospho [S110; S]; 1xDehydrated [S116]	Enhancer of mRNA-decapping protein 3	Edc3	1	1852.9	High	-2.87	2.93
High	[R].EDPGATMSSSSLATPELSSAQDAGISSLSQTELEK.[Q]	1xDeamidated [Q30]; 2xPhospho [S18; S19]; 1xOxidation [M7]	1	1	1	1	Q6PDK2	Q6PDK2 [2603-2637]	Q6PDK2 2xPhospho [S2620; S2621]	Histone-lysine N-methyltransferase 2D OS	Kmt2d PE	0	3701.55	High	6.09	2.93
High	[K].KEAGGGGVGGPGAKSAAQAAAQTNSNAAGK.[Q]	1xAcetyl [K14]; 1xDeamidated [Q]; 1xPhospho [S15]; 1xDehydrated [T23]	1	1	2	2	Q9CY58	Q9CY58 [39-68]	Q9CY58 1xAcetyl [K52]; 1xPhospho [S53]; 1xDehydrated [T61]	Plasminogen activator inhibitor 1 RNA-binding protein OS	Serbp1 PE	2	2688.24	High	8.29	2.93
High	[K].FLEGTSCIAGVFVDATKERLSVYQAMK.[K]	1xAcetyl [K27]; 1xCarbamidomethyl [C7]; 1xDeamidated [Q24]; 1xPhospho [S6]	1	1	1	1	Q9QXS1	Q9QXS1 [4072-4098]	Q9QXS1 1xAcetyl [K4098]; 1xPhospho [S4077]	Plectin OS	Plec PE	2	3143.48	High	-5.36	2.93
High	[R].QNLVGPPGPPGPPGVSGDGSLLSLDYGELSR.[H]	1xDeamidated [Q/N]; 1xPhospho [S30]; 1xDehydrated [S23]	1	1	2	2	Q07563	Q07563 [1089-1119]	Q07563 1xPhospho [S1118]; 1xDehydrated [S1111]	Collagen alpha-1(XVII) chain OS	Col17a1 PE	0	3095.47	High	4.77	2.93
High	[K].ALGPGIYSNPGSYDPRAVAVK.[E]	1xAcetyl [K21]; 2xPhospho [Y7; Y13]	1	1	1	1	Q6PZD9	Q6PZD9 [101-121]	Q6PZD9 1xAcetyl [K121]; 2xPhospho [Y107; Y113]	CCAAT/enhancer-binding protein epsilon OS	Cebpe PE	1	2334.06	High	2.68	2.93
High	[R].LEGGLKQLSFPLSSEPTQGSYK.[V]	1xPhospho [S/T]; 2xDehydrated [S14; S20]	1	1	2	2	Q6GQT1	Q6GQT1 [189-210]	Q6GQT1 1xPhospho [S/T]; 2xDehydrated [S202; S208]	Alpha-2-macroglobulin-P OS	A2m PE	1	2410.17	High	5.73	2.93
High	[K].NSATLFSASDYEVAPPEYHR.[K]	1xPhospho [Y18]; 1xDehydrated [S2]	1	1	1	1	P60762	P60762 [340-359]	P60762 1xPhospho [Y357]; 1xDehydrated [S341]	Mortality factor 4-like protein 1 OS	Morf4l1 PE	0	2316	High	0.16	2.93
High	[R].GSSPSSCGSSPLNITSTPPPDASSPGGKK.[I]	2xAcetyl [K28; K29]; 1xCarbamidomethyl [C7]; 2xPhospho [T/S]	1	1	2	2	Q9WTL8	Q9WTL8 [517-545]	Q9WTL8 2xAcetyl [K544; K545]; 2xPhospho [T/S]	Aryl hydrocarbon receptor nuclear translocator-like protein 1 OS	Arntl PE	1	3001.25	High	0.39	2.93
High	[R].EKFTDSLSPGSSPLSQGLLLTPNSSTQSGR.[S]	1xAcetyl [K2]; 2xDeamidated [Q16; N23]; 1xPhospho [T21]	1	1	1	1	Q6NV72	Q6NV72 [453-482]	Q6NV72 1xAcetyl [K454]; 1xPhospho [T473]	WD repeat and coiled-coil-containing protein OS	Wdcp PE	1	3215.5	High	3.6	2.93
High	[R].EPRVTSVQMSTAISAIALIPSNQTANPK.[N]	2xDeamidated [Q8; N/Q]; 2xPhospho [T/S]	1	1	3	3	E9Q7X6	E9Q7X6 [706-733]	E9Q7X6 2xPhospho [T/S]	Protein HEG homolog 1 OS	Heg1 PE	1	3086.45	High	-8.98	2.93
High	[R].FQKIPNVENETMIPVLTSK.[R]	2xDeamidated [N6; N9]; 1xPhospho [S18]; 1xOxidation [M12]	1	1	1	1	Q80XR2	Q80XR2 [6-24]	Q80XR2 1xPhospho [S23]	Calcium-transporting ATPase type 2C member 1 OS	Atp2c1 PE	1	2286.1	High	-6.05	2.93
High	[K].TSERGSFSLYSRDSGLSGCQSSLLR.[Q]	1xCarbamidomethyl [C19]; 2xPhospho [T1; S22]; 1xDehydrated [S17]	1	1	1	1	Q61286	Q61286 [111-135]	Q61286 2xPhospho [T111; S132]; 1xDehydrated [S127]	Transcription factor 12 OS	Tcf12 PE	2	2892.24	High	8.18	2.93
High	[K].KMDKPMLKQACSSVQAAGTPEPSVSVEPER.[G]	1xAcetyl [K8]; 1xCarbamidomethyl [C11]; 1xDeamidated [Q15]; 2xPhospho [S13; S23]	1	1	1	1	E9Q8T2	E9Q8T2 [191-220]	E9Q8T2 1xAcetyl [K198]; 2xPhospho [S203; S213]	PR domain zinc finger protein 15 OS	Prdm15 PE	2	3460.52	High	-0.88	2.93
High	[K].KEITGIGPSTTTETETIAK.[Y]	1xAcetyl [K1]; 1xPhospho [T]; 1xDehydrated [T]	1	1	2	2	P40336	P40336 [214-232]	P40336 1xAcetyl [K214]; 1xPhospho [T]; 1xDehydrated [T]	Vacuolar protein sorting-associated protein 26A OS	Vps26a PE	1	2081	High	-4.48	2.93
High	[R].DISASEGASPASLMAMGTTSPQLSLSSSPTASVTPSTRSR.[I]	1xPhospho [T/S]; 2xDehydrated [S/T]; 1xOxidation [M]	1	1	7	7	Q2KN98	Q2KN98 [955-994]	Q2KN98 1xPhospho [T/S]; 2xDehydrated [S/T]	Cytospin-A	Specc1l	1	3983.84	High	-6.69	2.93
High	[R].GISPHKAAAQDTGQEPASGSR.[V]	1xAcetyl [K6]; 1xDeamidated [Q]; 1xPhospho [T12]	1	1	2	5	P35419	P35419 [889-909]	P35419 1xAcetyl [K894]; 1xPhospho [T900]	Thyroid peroxidase	Tpo	1	2187.97	High	4.67	2.93
High	[K].NAATAKKCVSCQNTNPTSNK.[E]	2xAcetyl [K6; K7]; 2xCarbamidomethyl [C8; C11]; 1xPhospho [T/S]; 1xDehydrated [T/S]	1	1	4	5	Q9ERU9	Q9ERU9 [1359-1378]	Q9ERU9 2xAcetyl [K1364; K1365]; 1xPhospho [T/S]; 1xDehydrated [T/S]	E3 SUMO-protein ligase RanBP2	Ranbp2	2	2340.01	High	1.62	2.93
High	[R].ENHLPTLSTGVDITSPNVTR.[L]	2xPhospho [T14; T19]; 1xDehydrated [S15]	1	1	1	1	Q3URV1	Q3URV1 [265-284]	Q3URV1 2xPhospho [T278; T283]; 1xDehydrated [S279]	Protein broad-minded OS	Tbc1d32 PE	0	2293.03	High	4.46	2.93
High	[K].DLYGPDNHLVEWHRTPTTQETDGFQVK.[R]	1xDeamidated [Q19]; 2xPhospho [Y3; T21]; 1xDehydrated [T]	1	1	2	2	Q6P9Z1	Q6P9Z1 [215-241]	Q6P9Z1 2xPhospho [Y217; T235]; 1xDehydrated [T]	SWI/SNF-related matrix-associated actin-dependent regulator of chromatin subfamily D member 3 OS	Smarcd3 PE	1	3326.42	High	-2.85	2.93
High	[R].REQADFYRTVSSFGVVYDQEK.[K]	1xDeamidated [Q3]; 1xPhospho [S]	1	1	2	2	A3KFM7	A3KFM7 [1452-1472]	A3KFM7 1xPhospho [S]	Chromodomain-helicase-DNA-binding protein 6 OS	Chd6 PE	2	2605.16	High	-0.22	2.93
High	[R].KGPQTVNSSSIYSMYLQQATPPK.[N]	1xAcetyl [K23]; 1xDeamidated [N/Q]; 1xPhospho [T5]; 1xDehydrated [T20]	1	1	3	7	Q62415	Q62415 [567-589]	Q62415 1xAcetyl [K589]; 1xPhospho [T571]; 1xDehydrated [T586]	Apoptosis-stimulating of p53 protein 1	Ppp1r13b	1	2630.22	High	-8.89	2.93
High	[K].FGTDTQASITLNLPICWLYQSVK.[L]	1xAcetyl [K23]; 1xCarbamidomethyl [C16]; 3xPhospho [T3; T5; T10]	1	1	1	1	Q811P0	Q811P0 [316-338]	Q811P0 1xAcetyl [K338]; 3xPhospho [T318; T320; T325]	Proton-coupled amino acid transporter 3 OS	Slc36a3 PE	0	2937.26	High	-8.33	2.93
High	[K].HVQLTHDKVEAQSCQLCGTKVSTR.[A]	2xCarbamidomethyl [C14; C17]; 1xDeamidated [Q]; 1xPhospho [S22]; 2xDehydrated [T19; T23]	1	1	2	4	E9Q8T2	E9Q8T2 [883-906]	E9Q8T2 1xPhospho [S904]; 2xDehydrated [T901; T905]	PR domain zinc finger protein 15	Prdm15	2	2827.3	High	-5.91	2.93
High	[K].LPSFSSSYTELQSIMYALGVGASVKNPK.[D]	1xDeamidated [Q12]; 1xPhospho [S13]; 2xDehydrated [S3; S5]	1	1	1	1	P51660	P51660 [331-358]	P51660 1xPhospho [S343]; 2xDehydrated [S333; S335]	Peroxisomal multifunctional enzyme type 2 OS	Hsd17b4 PE	1	3019.45	High	-4.43	2.93
High	[K].GLNGRVQLAVAEDFDLCNPMGLQLKAGSESASSTGSEGLVMS.[-]	1xCarbamidomethyl [C17]; 2xDeamidated [N18; Q/N]; 1xPhospho [S]; 1xDehydrated [S]	1	1	10	10	Q8C2S7	Q8C2S7 [467-508]	Q8C2S7 1xPhospho [S]; 1xDehydrated [S]	Amphoterin-induced protein 3	Amigo3	2	4359.98	High	9.56	2.93
High	[R].RASDLAGSVDTGSAGSVKSIAAMLELSSIGGGGR.[A]	1xPhospho [S]; 2xDehydrated [S3; S8]; 1xOxidation [M23]	1	1	2	2	Q6P9K8	Q6P9K8 [987-1020]	Q6P9K8 1xPhospho [S]; 2xDehydrated [S989; S994]	Caskin-1 OS	Caskin1 PE	2	3237.56	High	-5.33	2.93
High	[R].AWNSQGAVDSPWSTIQTLEAPPR.[G]	1xDeamidated [Q16]; 1xPhospho [T/S]; 2xDehydrated [T14; S/T]	1	1	2	3	Q2QI47	Q2QI47 [3936-3958]	Q2QI47 1xPhospho [T/S]; 2xDehydrated [T3949; S/T]	Usherin OS	Ush2A PE	0	2556.16	High	6.37	2.93
High	[R].MYLFYGNKTSVQFQNFLPTVVHPGDLQTQLAVQTK.[R]	1xDeamidated [Q29]; 1xPhospho [T34]; 1xDehydrated [T9]	1	1	1	2	P17426	P17426 [776-810]	P17426 1xPhospho [T809]; 1xDehydrated [T784]	AP-2 complex subunit alpha-1 OS	Ap2a1 PE	1	4076	High	8.63	2.93
High	[R].LPSNVDQSALSCSLSADGMLTFSGPK.[V]	1xCarbamidomethyl [C12]; 1xDeamidated [Q7]; 2xPhospho [S15; S23]; 1xDehydrated [S13]	1	1	1	1	P24622	P24622 [143-168]	P24622 2xPhospho [S157; S165]; 1xDehydrated [S155]	Alpha-crystallin A chain OS	Cryaa PE	0	2825.18	High	-2.31	2.93
High	[R].SPAGLGRLSASAAESPVAGGSGGAAAVPAAGSKVLLGFSSDESDVEASPR.[E]	1xPhospho [S1]	1	1	1	1	Q9WU40	Q9WU40 [98-147]	Q9WU40 1xPhospho [S98]	Inner nuclear membrane protein Man1 OS	Lemd3 PE	2	4648.25	High	6.71	2.93
High	[K].IRSSVPSGGSLFGDDEDDDLFSSAKTQPVVPEK.[K]	2xPhospho [S4; S7]	1	1	1	1	Q6PGL7	Q6PGL7 [864-896]	Q6PGL7 2xPhospho [S867; S870]	WASH complex subunit 2 OS	Washc2 PE	2	3639.61	High	-4.5	2.93
High	[K].TTAVQLTPALVRSPSSR.[R]	2xPhospho [S15; S]; 2xDehydrated [T2; T7]	1	1	2	10	Q6A070	Q6A070 [888-904]	Q6A070 2xPhospho [S902; S]; 2xDehydrated [T889; T894]	TOG array regulator of axonemal microtubules protein 1	Togaram1	1	1907.91	High	4.56	2.93
High	[R].VVETEKQCSMLDVDLKQSQQK.[L]	1xAcetyl [K6]; 1xCarbamidomethyl [C8]; 1xPhospho [S/T]; 1xOxidation [M10]	1	1	2	2	P70335	P70335 [734-754]	P70335 1xAcetyl [K739]; 1xPhospho [S/T]	Rho-associated protein kinase 1 OS	Rock1 PE	2	2631.2	High	-2.66	2.93
High	[R].AETELSAEEKAFLSAVEKGDYATVK.[Q]	2xPhospho [T3; T23]; 1xDehydrated [S6]	1	1	1	1	Q9QX29	Q9QX29 [25-49]	Q9QX29 2xPhospho [T27; T47]; 1xDehydrated [S30]	Short transient receptor potential channel 5 OS	Trpc5 PE	2	2828.27	High	-4.07	2.93
High	[K].RPSVTHLLDHPFIKGTQGK.[V]	1xDeamidated [Q17]; 2xPhospho [T5; T16]	1	1	1	1	Q1EG27	Q1EG27 [269-287]	Q1EG27 2xPhospho [T273; T284]	Myosin-IIIb OS	Myo3b PE	1	2292.09	High	3.89	2.93
High	[K].NCVVKNLEAVETLGSTSVICSDKTGTLTQNR.[M]	2xCarbamidomethyl [C2; C20]; 1xDeamidated [N30]; 3xPhospho [T/S]	1	1	2	2	Q64436	Q64436 [364-394]	Q64436 3xPhospho [T387; T]	Potassium-transporting ATPase alpha chain 1 OS	Atp4a PE	2	3635.58	High	1.48	2.93
High	[R].TLFGTMDTQPSSSEDPRASGMGQFQSFAEK.[N]	1xPhospho [T8]; 1xDehydrated [S26]	1	1	1	1	D3YVE8	D3YVE8 [67-96]	D3YVE8 1xPhospho [T74]; 1xDehydrated [S92]	Solute carrier family 35 member G2 OS	Slc35g2 PE	1	3299.4	High	1.38	2.93
High	[-].MDFQHRPGGKTGSGGVASSSESNR.[D]	1xAcetyl [N-Term]; 1xPhospho [S]; 2xDehydrated [S]	1	1	3	3	Q62203	Q62203 [1-24]	Q62203 1xAcetyl [N-Term]; 1xPhospho [S]; 2xDehydrated [S]	Splicing factor 3A subunit 2 OS	Sf3a2 PE	1	2535.08	High	-9.5	2.93
High	[K].AGSDGDIMDSSTETPPISIKSRTHSVSADPSCRPGPGGQGPESATWK.[T]	1xAcetyl [K47]; 1xCarbamidomethyl [C32]; 1xPhospho [S25]; 2xDehydrated [S18; S21]	1	1	1	1	Q3V3V9	Q3V3V9 [1132-1178]	Q3V3V9 1xAcetyl [K1178]; 1xPhospho [S1156]; 2xDehydrated [S1149; S1152]	Capping protein, Arp2/3 and myosin-I linker protein 2 OS	Carmil2 PE	2	4897.18	High	8.74	2.93
High	[R].GCTPLHLAATHGHSFSLQIMLRSGVDPSVTDK.[R]	1xCarbamidomethyl [C2]; 2xPhospho [T10; T30]; 2xDehydrated [S14; S16]	1	1	1	1	Q3V096	Q3V096 [126-157]	Q3V096 2xPhospho [T135; T155]; 2xDehydrated [S139; S141]	Ankyrin repeat domain-containing protein 42 OS	Ankrd42 PE	1	3556.63	High	-2.77	2.93
High	[K].DGVSAAAVVAEMASFLDTRKVTLMEQLTK.[V]	1xAcetyl [K29]; 1xPhospho [S4]; 2xDehydrated [T22; T28]	1	1	1	1	Q8CAA7	Q8CAA7 [448-476]	Q8CAA7 1xAcetyl [K476]; 1xPhospho [S451]; 2xDehydrated [T469; T475]	Glucose 1,6-bisphosphate synthase OS	Pgm2l1 PE	2	3167.55	High	-2.29	2.93
High	[R].TSHSDMKSEKRPPSPDVIVLSDSEQPSSPR.[V]	1xAcetyl [K10]; 1xPhospho [S28]; 2xDehydrated [S23; S27]	1	1	1	1	Q8CHY6	Q8CHY6 [83-112]	Q8CHY6 1xAcetyl [K92]; 1xPhospho [S110]; 2xDehydrated [S105; S109]	Transcriptional repressor p66 alpha OS	Gatad2a PE	2	3379.56	High	6.78	2.93
High	[K].SSVDLSQVSMLSPAALSPASSSQR.[H]	1xDeamidated [Q7]; 1xPhospho [S]; 1xDehydrated [S]	1	1	8	8	Q7TT00	Q7TT00 [504-527]	Q7TT00 1xPhospho [S]; 1xDehydrated [S]	Transcription factor SPT20 homolog	Supt20h	0	2468.14	High	-0.97	2.93
High	[R].QSVLDLMTFTPNSGSSNLQRTRTSIR.[K]	1xDeamidated [Q1]; 2xPhospho [S16; S24]; 1xOxidation [M7]	1	1	1	1	P26361	P26361 [762-787]	P26361 2xPhospho [S777; S785]	Cystic fibrosis transmembrane conductance regulator OS	Cftr PE	2	3086.4	High	0.36	2.93
High	[R].ISNEQLTEELLMINDNLNNVFLR.[H]	2xDeamidated [N3; N14]; 1xPhospho [T7]; 1xDehydrated [S2]	1	1	1	1	O88746	O88746 [275-297]	O88746 1xPhospho [T281]; 1xDehydrated [S276]	Target of Myb protein 1 OS	Tom1 PE	0	2796.32	High	-2.01	2.93
High	[R].KNFATGVPAVSMDELAAFADSYGQR.[S]	1xPhospho [S11]; 1xOxidation [M12]	1	1	1	1	B5TVM2	B5TVM2 [430-454]	B5TVM2 1xPhospho [S440]	Immunoglobulin-like domain-containing receptor 2 OS	Ildr2 PE	1	2741.23	High	-3.56	2.93
High	[K].GWAPRSGSEVGQTQQASTAAER.[A]	1xPhospho [S/T]; 2xDehydrated [T/S]	1	1	4	4	D3YZV8	D3YZV8 [211-232]	D3YZV8 1xPhospho [S/T]; 2xDehydrated [T/S]	Coiled-coil domain-containing protein 8 homolog	Ccdc8	1	2318.03	High	9.49	2.93
High	[K].ENSGSSSKSSSSSTAKQK.[K]	1xAcetyl [K]; 1xPhospho [S]; 2xDehydrated [S5; S]	1	1	4	4	Q9ESC8	Q9ESC8 [845-862]	Q9ESC8 1xAcetyl [K]; 1xPhospho [S]; 2xDehydrated [S849; S]	AF4/FMR2 family member 4	Aff4	2	1872.8	High	2.7	2.93
High	[K].WQTETSDTETEKSKLLTIAENILTEISIK.[A]	1xAcetyl [K12]; 1xDeamidated [N21]; 1xPhospho [T/S]; 1xDehydrated [S27]	1	1	2	2	A2ARZ3	A2ARZ3 [2864-2892]	A2ARZ3 1xAcetyl [K2875]; 1xPhospho [T/S]; 1xDehydrated [S2890]	Fibrous sheath-interacting protein 2 OS	Fsip2 PE	2	3426.68	High	8.63	2.93
High	[R].MIEINPDLSSFPQMIPWKSMLNTTPCSKTVFTHK.[Y]	1xAcetyl [K28]; 1xCarbamidomethyl [C26]; 1xDeamidated [N5]; 1xPhospho [T]; 1xDehydrated [S9]	1	1	2	2	Q8CBA2	Q8CBA2 [328-361]	Q8CBA2 1xAcetyl [K355]; 1xPhospho [T]; 1xDehydrated [S336]	Schlafen family member 5 OS	Slfn5 PE	2	4083.91	High	4.78	2.93
High	[R].DMTNGSCKPVNTFVHEPLADVQAVCSQENVTCK.[N]	3xCarbamidomethyl [C7; C25; C32]; 1xDeamidated [N/Q]; 1xPhospho [T12]	1	1	2	2	P00683	P00683 [59-91]	P00683 1xPhospho [T70]	Ribonuclease pancreatic OS	Rnase1 PE	0	3816.64	High	-4.16	2.93
High	[-].MRTLGAMAIMLVVMGTVIFLSFILRSR.[D]	1xAcetyl [N-Term]; 1xPhospho [S]; 1xDehydrated [T3]	1	1	2	2	P35419	P35419 [1-27]	P35419 1xAcetyl [N-Term]; 1xPhospho [S]; 1xDehydrated [T3]	Thyroid peroxidase OS	Tpo PE	2	3130.66	High	-8.31	2.93
High	[R].SLCRGGGGSRNFSSGSAGLVSFQR.[R]	1xCarbamidomethyl [C3]; 1xPhospho [S13]; 2xDehydrated [S14; S16]	1	1	1	1	P04104	P04104 [9-32]	P04104 1xPhospho [S21]; 2xDehydrated [S22; S24]	Keratin, type II cytoskeletal 1 OS	Krt1 PE	2	2488.13	High	1.31	2.93
High	[K].MAAEASNPQPGGKAIKGLSNMK.[V]	1xAcetyl [K22]; 1xDeamidated [Q9]; 1xPhospho [S19]	1	1	1	1	Q8BU51	Q8BU51 [48-69]	Q8BU51 1xAcetyl [K69]; 1xPhospho [S66]	BPI fold-containing family B member 6 OS	Bpifb6 PE	2	2323.08	High	6.51	2.93
High	[R].CISMPVDISGLQGGPRSDFDMAYER.[G]	1xCarbamidomethyl [C1]; 1xDeamidated [Q12]; 1xPhospho [S]; 1xOxidation [M21]	1	1	2	2	Q3TRM4	Q3TRM4 [403-427]	Q3TRM4 1xPhospho [S]	Neuropathy target esterase OS	Pnpla6 PE	1	2898.21	High	-6.29	2.93
High	[R].TVSPGSVSPIHGQGQAVENLKAQALCSWTAK.[K]	1xAcetyl [K]; 1xCarbamidomethyl [C26]; 1xDeamidated [N19]; 1xPhospho [S8]; 1xDehydrated [S/T]	1	1	4	4	Q9Z0R6	Q9Z0R6 [836-866]	Q9Z0R6 1xAcetyl [K]; 1xPhospho [S843]; 1xDehydrated [S/T]	Intersectin-2	Itsn2	1	3326.59	High	8.07	2.93
High	[K].QLSQTQSQQQIQEAEGALASK.[S]	2xPhospho [S3; S7]; 2xDehydrated [T5; S20]	1	1	1	1	Q9Z1J1	Q9Z1J1 [426-446]	Q9Z1J1 2xPhospho [S428; S432]; 2xDehydrated [T430; S445]	Transcription factor 7-like 1 OS	Tcf7l1 PE	0	2397.05	High	4.88	2.93
High	[K].SSMKTLAYLFSGAAAAAEAESGGGGGK.[K]	1xPhospho [Y8]; 1xDehydrated [S21]	1	1	1	1	Q5SX40	Q5SX40 [615-641]	Q5SX40 1xPhospho [Y622]; 1xDehydrated [S635]	Myosin-1 OS	Myh1 PE	1	2551.15	High	5.18	2.93
High	[R].TPSSKPSISLSAPDILPLHCTIRRHQSPEGGPAGTR.[L]	1xCarbamidomethyl [C20]; 2xPhospho [T1; S27]; 2xDehydrated [S7; S9]	1	1	1	1	Q69Z89	Q69Z89 [308-343]	Q69Z89 2xPhospho [T308; S334]; 2xDehydrated [S314; S316]	Ras-associating and dilute domain-containing protein OS	Radil PE	2	3944.9	High	4.7	2.93
High	[K].IQIKNSTFCMTAYPNLTMVNFTSQTNK.[T]	1xCarbamidomethyl [C9]; 2xPhospho [T/S/Y]; 1xDehydrated [T/S]; 1xOxidation [M10]	1	1	5	5	Q761V0	Q761V0 [341-367]	Q761V0 2xPhospho [T/S/Y]; 1xDehydrated [T/S]	Sodium- and chloride-dependent glycine transporter 2	Slc6a5	1	3310.44	High	4.34	2.93
High	[K].SAVGKTTLFLNESTSIAPTPCPK.[H]	1xCarbamidomethyl [C21]; 2xPhospho [T6; T7]; 1xDehydrated [T14]	1	1	1	1	B7ZCC9	B7ZCC9 [384-406]	B7ZCC9 2xPhospho [T389; T390]; 1xDehydrated [T397]	Adhesion G-protein coupled receptor G4 OS	Adgrg4 PE	1	2561.18	High	-4.83	2.93
High	[R].SGPTGAVVKSHSITNMETGGLK.[I]	1xAcetyl [K22]; 1xPhospho [S1]; 1xDehydrated [T14]	1	1	1	1	Q80TH2	Q80TH2 [858-879]	Q80TH2 1xAcetyl [K879]; 1xPhospho [S858]; 1xDehydrated [T871]	Erbin OS	Erbin PE	1	2275.08	High	3.62	2.93
High	[R].TGEEARVPYTEFHQTFGFPWSTYPQTK.[H]	1xAcetyl [K27]; 1xDeamidated [Q25]; 1xPhospho [T10]; 1xDehydrated [T1]	1	1	1	1	Q497M3	Q497M3 [37-63]	Q497M3 1xAcetyl [K63]; 1xPhospho [T46]; 1xDehydrated [T37]	Putative C->U-editing enzyme APOBEC-4 OS	Apobec4 PE	1	3309.46	High	-3.27	2.93
High	[K].SFSLTSVELQMLTNSCVK.[L]	1xCarbamidomethyl [C16]; 2xDeamidated [Q10; N14]; 1xPhospho [T13]; 1xOxidation [M11]	1	1	1	1	Q6PAJ1	Q6PAJ1 [870-887]	Q6PAJ1 1xPhospho [T882]	Breakpoint cluster region protein OS	Bcr PE	0	2141.94	High	-2.46	2.93
High	[R].SKMQQVGGSGQTESSLPGR.[S]	1xAcetyl [K2]; 1xPhospho [S9]; 1xDehydrated [T12]; 1xOxidation [M3]	1	1	1	2	Q9ESN9	Q9ESN9 [182-200]	Q9ESN9 1xAcetyl [K183]; 1xPhospho [S190]; 1xDehydrated [T193]	C-Jun-amino-terminal kinase-interacting protein 3 OS	Mapk8ip3 PE	1	2053.9	High	-2.26	2.93
High	[R].YQHGIAVIGNFLYVVGGQSNYDTKGKTAVDTVFR.[F]	1xDeamidated [Q/N]; 2xPhospho [Y13; Y21]; 1xDehydrated [T31]	1	2	2	2	Q80TF4	Q80TF4 [379-412]	Q80TF4 2xPhospho [Y391; Y399]; 1xDehydrated [T409]	Kelch-like protein 13 OS	Klhl13 PE	2	3860.81	High	-3.03	2.93
High	[K].DLQQSIAREPSAPSIPPPAYQSSPAAGHAAAPPTPAPR.[T]	2xDeamidated [Q4; Q21]; 1xPhospho [T34]; 1xDehydrated [S5]	1	1	1	1	Q9WU78	Q9WU78 [708-745]	Q9WU78 1xPhospho [T741]; 1xDehydrated [S712]	Programmed cell death 6-interacting protein OS	Pdcd6ip PE	1	3865.85	High	-3.69	2.93
High	[K].VIPGSVDFSLSNTLGDPIKIR.[A]	1xDeamidated [N12]; 1xPhospho [S5]; 1xDehydrated [T13]	1	1	1	1	Q8BW94	Q8BW94 [2999-3019]	Q8BW94 1xPhospho [S3003]; 1xDehydrated [T3011]	Dynein heavy chain 3, axonemal OS	Dnah3 PE	1	2291.17	High	-3.27	2.93
High	[R].NIEHTLQVEASQKKSLR.[A]	2xAcetyl [K13; K14]; 1xDeamidated [N1]; 1xPhospho [S15]	1	1	1	7	Q9EPB5	Q9EPB5 [147-163]	Q9EPB5 2xAcetyl [K159; K160]; 1xPhospho [S161]	Serine hydrolase-like protein	Serhl	2	2146.05	High	-4.54	2.93
High	[R].EKMDISDLQVQDIVKPNAACTFIITGR.[K]	1xAcetyl [K15]; 1xCarbamidomethyl [C20]; 1xDeamidated [Q9]; 1xPhospho [T]; 1xDehydrated [S6]	1	1	2	2	O88842	O88842 [413-439]	O88842 1xAcetyl [K427]; 1xPhospho [T]; 1xDehydrated [S418]	FYVE, RhoGEF and PH domain-containing protein 3 OS	Fgd3 PE	1	3167.52	High	9.2	2.93
High	[K].KQALESILASDRLSFSCLR.[N]	1xCarbamidomethyl [C17]; 1xDeamidated [Q2]; 1xPhospho [S6]; 2xDehydrated [S14; S16]	1	1	1	1	Q8BMG7	Q8BMG7 [590-608]	Q8BMG7 1xPhospho [S595]; 2xDehydrated [S603; S605]	Rab3 GTPase-activating protein non-catalytic subunit OS	Rab3gap2 PE	2	2239.09	High	8.31	2.93
High	[K].KETSSAPKERPAPAVSSTCATAEDSSVLYSR.[V]	1xCarbamidomethyl [C19]; 1xPhospho [S26]; 2xDehydrated [S17; S25]	1	1	1	1	Q8CGC7	Q8CGC7 [726-756]	Q8CGC7 1xPhospho [S751]; 2xDehydrated [S742; S750]	Bifunctional glutamate/proline--tRNA ligase OS	Eprs PE	2	3326.54	High	8.12	2.93
High	[R].ETGKAMVPHSSMFIFSTTNPIR.[R]	1xAcetyl [K4]; 1xDeamidated [N19]; 1xPhospho [T17]; 1xDehydrated [T18]	1	1	1	1	Q61290	Q61290 [1125-1146]	Q61290 1xAcetyl [K1128]; 1xPhospho [T1141]; 1xDehydrated [T1142]	Voltage-dependent R-type calcium channel subunit alpha-1E OS	Cacna1e PE	1	2556.17	High	2.16	2.93
High	[K].VVTIKPGGFKTNITGSQDIWDK.[M]	1xDeamidated [N12]; 1xPhospho [T14]; 1xDehydrated [T3]	1	1	1	1	P51658	P51658 [258-279]	P51658 1xPhospho [T271]; 1xDehydrated [T260]	Estradiol 17-beta-dehydrogenase 2 OS	Hsd17b2 PE	1	2467.23	High	-8.48	2.93
High	[R].EVSRVGWFDLSTPGSSFDNGPSSASELASLGGGGSGGLTGFKTTPYK.[E]	2xPhospho [T43; T44]; 2xDehydrated [S]	1	1	2	2	Q6NXI6	Q6NXI6 [1140-1186]	Q6NXI6 2xPhospho [T1182; T1183]; 2xDehydrated [S]	Regulation of nuclear pre-mRNA domain-containing protein 2 OS	Rprd2 PE	2	4789.15	High	5.11	2.93
High	[K].GVGSSMAQLLTCAAQGNEHYTGVAAR.[E]	1xCarbamidomethyl [C12]; 1xDeamidated [Q15]; 1xPhospho [T/Y]; 2xDehydrated [S5; T11]	1	1	2	2	Q71LX4	Q71LX4 [1100-1125]	Q71LX4 1xPhospho [T/Y]; 2xDehydrated [S1104; T1110]	Talin-2 OS	Tln2 PE	0	2694.18	High	9.63	2.93
High	[R].QKEQQPTDPPPPPTNLK.[T]	1xPhospho [T14]; 1xDehydrated [T7]	1	1	1	1	Q9DBE9	Q9DBE9 [555-571]	Q9DBE9 1xPhospho [T568]; 1xDehydrated [T561]	pre-rRNA processing protein FTSJ3 OS	Ftsj3 PE	1	1976.95	High	-2.19	2.93
High	[K].TELEDTLDSTAAQQELRSK.[R]	1xDeamidated [Q]; 1xPhospho [T1]; 1xDehydrated [T10]	1	1	2	2	Q8VDD5	Q8VDD5 [1146-1164]	Q8VDD5 1xPhospho [T1146]; 1xDehydrated [T1155]	Myosin-9 OS	Myh9 PE	1	2197.99	High	6.2	2.93
High	[R].VGLDSPAKVKEDWCAK.[C]	1xAcetyl [K8]; 1xCarbamidomethyl [C14]; 1xPhospho [S5]	1	1	1	1	Q5Y5T3	Q5Y5T3 [238-253]	Q5Y5T3 1xAcetyl [K245]; 1xPhospho [S242]	Palmitoyltransferase ZDHHC23 OS	Zdhhc23 PE	2	1924.89	High	-5.24	2.93
High	[R].LEELYNTKQGPTNK.[F]	2xDeamidated [N6; N13]; 1xPhospho [Y5]; 1xDehydrated [T7]	1	1	1	1	Q8CIR4	Q8CIR4 [466-479]	Q8CIR4 1xPhospho [Y470]; 1xDehydrated [T472]	Transient receptor potential cation channel subfamily M member 6 OS	Trpm6 PE	1	1698.76	High	-0.29	2.93
High	[K].KTEQGPPSSEYIFERESK.[Y]	1xAcetyl [K1]; 1xPhospho [Y11]; 1xDehydrated [S]	1	1	2	2	P29758	P29758 [32-49]	P29758 1xAcetyl [K32]; 1xPhospho [Y42]; 1xDehydrated [S]	Ornithine aminotransferase, mitochondrial OS	Oat PE	2	2215.99	High	-3.89	2.93
High	[K].GILEYLTVAEVVETMEDLVTYTKNLGPGMTK.[M]	1xAcetyl [K23]; 1xPhospho [T]; 1xDehydrated [T]; 1xOxidation [M29]	1	1	4	4	Q64727	Q64727 [140-170]	Q64727 1xAcetyl [K162]; 1xPhospho [T]; 1xDehydrated [T]	Vinculin	Vcl	1	3534.7	High	8.22	2.93
High	[K].VAADCSLDTSSEEQNVNLPCSVAVISDTFK.[E]	2xCarbamidomethyl [C5; C20]; 1xDeamidated [Q/N]; 2xPhospho [S21; S26]; 1xDehydrated [T28]	1	1	3	3	Q3U2E2	Q3U2E2 [437-466]	Q3U2E2 2xPhospho [S457; S462]; 1xDehydrated [T464]	Zinc finger MYM-type protein 5 OS	Zmym5 PE	0	3399.4	High	-9.36	2.93
High	[K].EAGISKSQEDISHPESTGVPK.[A]	2xPhospho [S/T]; 1xDehydrated [S]	1	1	3	7	Q66LM6	Q66LM6 [17-37]	Q66LM6 2xPhospho [S/T]; 1xDehydrated [S]	Protein FAM170A	Fam170a	1	2338	High	7.65	2.93
High	[K].RSLCSSIDSVSEGPLLSEGSLSEEEERR.[D]	1xCarbamidomethyl [C4]; 1xPhospho [S]; 1xDehydrated [S22]	1	1	2	2	E9Q309	E9Q309 [969-996]	E9Q309 1xPhospho [S]; 1xDehydrated [S990]	Centrosome-associated protein 350 OS	Cep350 PE	2	3170.43	High	7.88	2.93
High	[R].RTRTFLDYIQDLLEQEQVMEVGGNTVR.[L]	2xDeamidated [Q10; Q15]; 2xPhospho [Y8; T25]	1	1	1	1	Q8K284	Q8K284 [1773-1799]	Q8K284 2xPhospho [Y1780; T1797]	General transcription factor 3C polypeptide 1 OS	Gtf3c1 PE	2	3372.52	High	-6.01	2.93
High	[K].KAGSDAAASRPRAAK.[V]	1xAcetyl [K15]; 2xPhospho [S4; S9]	1	1	1	1	P47911	P47911 [18-32]	P47911 1xAcetyl [K32]; 2xPhospho [S21; S26]	60S ribosomal protein L6 OS	Rpl6 PE	2	1658.74	High	-1.85	2.93
High	[K].LSAQMKAVSAECLGPPLDSSTKNITK.[S]	1xCarbamidomethyl [C12]; 2xDeamidated [Q4; N23]; 1xPhospho [S2]; 1xDehydrated [S20]	1	1	1	2	Q9QXL1	Q9QXL1 [1142-1167]	Q9QXL1 1xPhospho [S1143]; 1xDehydrated [S1161]	Kinesin-like protein KIF21B OS	Kif21b PE	2	2810.34	High	4.28	2.93
High	[R].FGTTPLAMLAATCNKIGNTSPLTTLPESSAFAK.[G]	2xAcetyl [K15; K33]; 1xCarbamidomethyl [C13]; 1xPhospho [T]; 1xOxidation [M8]	1	1	2	2	Q64HY3	Q64HY3 [12-44]	Q64HY3 2xAcetyl [K26; K44]; 1xPhospho [T]	Transcription factor Sp9 OS	Sp9 PE	1	3590.72	High	-1.39	2.93
High	[K].RHEMPPHIYAITDTAYRSMMQDR.[E]	1xPhospho [Y9]; 2xDehydrated [T12; S18]; 1xOxidation [M4]	1	1	1	1	Q8VDD5	Q8VDD5 [143-165]	Q8VDD5 1xPhospho [Y151]; 2xDehydrated [T154; S160]	Myosin-9 OS	Myh9 PE	2	2879.26	High	-6.13	2.93
High	[K].KDGDWWTGTVGDKSGVFPSNYVR.[L]	2xPhospho [T/Y/S]; 1xDehydrated [S/T]	1	1	2	2	Q9Z0R4	Q9Z0R4 [1027-1049]	Q9Z0R4 2xPhospho [T/Y/S]; 1xDehydrated [S/T]	Intersectin-1 OS	Itsn1 PE	2	2713.15	High	-0.77	2.93
High	[R].LLEAAAQSSKGYYSPYSVSGSGSTAGSRTGSR.[T]	1xDeamidated [Q7]; 1xPhospho [S/T]; 2xDehydrated [S8; S9]	1	1	2	2	Q9QXS1	Q9QXS1 [4607-4638]	Q9QXS1 1xPhospho [S/T]; 2xDehydrated [S4614; S4615]	Plectin OS	Plec PE	2	3227.46	High	5.72	2.93
High	[K].LSSGAGQKPKGCLGVLECMYANLQLQTQLAQR.[Q]	1xAcetyl [K10]; 2xCarbamidomethyl [C12; C18]; 1xDeamidated [Q7]; 1xPhospho [S]; 1xDehydrated [S]	1	1	2	2	Q9DA44	Q9DA44 [50-81]	Q9DA44 1xAcetyl [K59]; 1xPhospho [S]; 1xDehydrated [S]	TSSK6-activating co-chaperone protein OS	Tsacc PE	1	3624.74	High	-4.66	2.93
High	[K].AVATEEITLYSCAQNMVSTIKMFLKSK.[D]	1xAcetyl [K27]; 1xCarbamidomethyl [C12]; 1xPhospho [T4]; 1xDehydrated [T8]	1	1	1	1	Q8BQ33	Q8BQ33 [652-678]	Q8BQ33 1xAcetyl [K678]; 1xPhospho [T655]; 1xDehydrated [T659]	Treslin OS	Ticrr PE	2	3167.52	High	6.87	2.93
High	[R].TTPGAQVSNLGMENVPLSSTNK.[K]	1xPhospho [T]; 1xDehydrated [S8]; 1xOxidation [M12]	1	1	2	4	Q8K1N4	Q8K1N4 [211-232]	Q8K1N4 1xPhospho [T]; 1xDehydrated [S218]	Spermatogenesis-associated serine-rich protein 2	Spats2	0	2323.06	High	6.85	2.93
High	[R].IHTGDKPYKCDECGKSFCHSTHLTVHR.[R]	1xAcetyl [K]; 3xCarbamidomethyl [C10; C13; C18]; 2xPhospho [T21; T24]; 1xDehydrated [T3]	1	1	2	2	Q8BGV5	Q8BGV5 [303-329]	Q8BGV5 1xAcetyl [K]; 2xPhospho [T323; T326]; 1xDehydrated [T305]	Zinc finger protein 8 OS	Znf8 PE	2	3454.43	High	-2.15	2.93
High	[K].HVGLTAAVLSAHTQK.[E]	2xPhospho [T5; T/S]	1	1	2	2	O70361	O70361 [661-675]	O70361 2xPhospho [T665; T/S]	Period circadian protein homolog 3 OS	Per3 PE	0	1692.79	High	-3.49	2.93
High	[K].LRHQFSCPFRVSQSGGTGHANPTFK.[L]	1xAcetyl [K25]; 1xCarbamidomethyl [C7]; 1xPhospho [S]; 1xDehydrated [T23]	1	1	2	2	O35674	O35674 [744-768]	O35674 1xAcetyl [K768]; 1xPhospho [S]; 1xDehydrated [T766]	Disintegrin and metalloproteinase domain-containing protein 19 OS	Adam19 PE	2	2920.35	High	9.11	2.93
High	[R].ASRVPAVTLSVTSVAGCRINHTDSSSDLSDCASEPLSDEQR.[L]	2xCarbamidomethyl [C17; C31]; 1xDeamidated [Q40]; 1xPhospho [S2]; 2xDehydrated [T8; T12]	1	1	1	1	Q3UHU5	Q3UHU5 [177-217]	Q3UHU5 1xPhospho [S178]; 2xDehydrated [T184; T188]	Microtubule cross-linking factor 1 OS	Mtcl1 PE	2	4419.98	High	3.18	2.93
High	[K].LSSSIVHEIDSILGNKPYSKK.[D]	2xAcetyl [K16; K20]; 1xPhospho [S]	1	1	2	2	P62482	P62482 [343-363]	P62482 2xAcetyl [K358; K362]; 1xPhospho [S]	Voltage-gated potassium channel subunit beta-2 OS	Kcnab2 PE	1	2479.25	High	-0.8	2.93
High	[R].AGTVQSTNDSSSLSKRSLAAHGYVR.[D]	1xDeamidated [Q/N]; 2xPhospho [T3; S17]; 1xDehydrated [S12]	1	1	2	2	Q8BYR1	Q8BYR1 [10-34]	Q8BYR1 2xPhospho [T12; S26]; 1xDehydrated [S21]	tRNA wybutosine-synthesizing protein 4 OS	Lcmt2 PE	2	2735.22	High	-4.19	2.93
High	[K].DDLYIRAVNAEFIYGYEYLGNSGR.[L]	3xPhospho [Y4; Y14; Y16]; 1xDehydrated [S22]	1	1	1	1	E9Q8T7	E9Q8T7 [1515-1538]	E9Q8T7 3xPhospho [Y1518; Y1528; Y1530]; 1xDehydrated [S1536]	Dynein heavy chain 1, axonemal OS	Dnah1 PE	1	3020.23	High	8.29	2.93
High	[K].DSSTPGPGEGIPLSNGGGGSTSRK.[R]	1xAcetyl [K24]; 1xDeamidated [N15]; 1xPhospho [S/T]	1	1	2	5	Q91ZS8	Q91ZS8 [29-52]	Q91ZS8 1xAcetyl [K52]; 1xPhospho [S/T]	Double-stranded RNA-specific editase 1	Adarb1	1	2338.02	High	-3.5	2.93
High	[R].CLQVLFPPAQIAQTLGISPTQLSK.[H]	1xCarbamidomethyl [C1]; 1xDeamidated [Q21]; 2xPhospho [T14; S23]; 1xDehydrated [S/T]	1	1	2	3	Q9JJA2	Q9JJA2 [519-542]	Q9JJA2 2xPhospho [T532; S541]; 1xDehydrated [S/T]	Conserved oligomeric Golgi complex subunit 8 OS	Cog8 PE	0	2753.34	High	2.83	2.93
High	[R].DVKPSNMLVNTGGQVK.[L]	2xDeamidated [N10; Q14]; 1xPhospho [S5]	1	1	1	1	Q9WVS7	Q9WVS7 [283-298]	Q9WVS7 1xPhospho [S287]	Dual specificity mitogen-activated protein kinase kinase 5 OS	Map2k5 PE	0	1768.82	High	6.35	2.93
High	[R].ASRANLVGASWGSEDSLSVASDLYGSAFSLYR.[G]	1xDeamidated [N5]; 3xPhospho [S18; S21; S26]	1	1	1	1	Q62407	Q62407 [235-266]	Q62407 3xPhospho [S252; S255; S260]	Striated muscle-specific serine/threonine-protein kinase OS	Speg PE	1	3577.5	High	-4.43	2.93
High	[K].ESPAVAETSATSEDLSLK.[C]	1xPhospho [S16]; 2xDehydrated [S2; S9]	1	1	1	1	O88491	O88491 [692-709]	O88491 1xPhospho [S707]; 2xDehydrated [S693; S700]	Histone-lysine N-methyltransferase, H3 lysine-36 and H4 lysine-20 specific OS	Nsd1 PE	0	1878.84	High	4.64	2.93
High	[R].VHQYLIVITDGVSQDNVAPPAKALR.[D]	1xDeamidated [Q/N]; 2xPhospho [T9; S13]	1	1	3	3	A2AX52	A2AX52 [1130-1154]	A2AX52 2xPhospho [T1138; S1142]	Collagen alpha-4(VI) chain OS	Col6a4 PE	1	2865.39	High	5.51	2.93
High	[R].KSGIWSQLPSQGTEHSGWAATFQQQPK.[Y]	1xAcetyl [K1]; 3xPhospho [S2; S6; S10]	1	1	1	1	D3Z1D3	D3Z1D3 [78-104]	D3Z1D3 1xAcetyl [K78]; 3xPhospho [S79; S83; S87]	Cardiac-enriched FHL2-interacting protein OS	CEFIP PE	1	3266.37	High	1.72	2.93
High	[K].SLAQTSKTTTAVYVFFLSSLLQSR.[G]	1xAcetyl [K7]; 1xDeamidated [Q4]; 1xPhospho [S23]; 1xDehydrated [S18]	1	1	1	1	Q8R4B8	Q8R4B8 [427-450]	Q8R4B8 1xAcetyl [K433]; 1xPhospho [S449]; 1xDehydrated [S444]	NACHT, LRR and PYD domains-containing protein 3 OS	Nlrp3 PE	1	2753.38	High	-9.09	2.93
High	[R].RPAEPPLPSPAVPGGGSGSNNGNKAFQMKSR.[L]	1xDeamidated [Q27]; 1xPhospho [S]; 1xDehydrated [S]	1	1	2	7	Q9CW46	Q9CW46 [543-573]	Q9CW46 1xPhospho [S]; 1xDehydrated [S]	Ribonucleoprotein PTB-binding 1	Raver1	2	3168.5	High	1.09	2.93
High	[K].SNLQNCSKFSAIQCAAAVPR.[A]	1xAcetyl [K8]; 2xCarbamidomethyl [C6; C14]; 1xDeamidated [Q13]; 1xPhospho [S10]	1	1	1	1	Q9EQ28	Q9EQ28 [124-143]	Q9EQ28 1xAcetyl [K131]; 1xPhospho [S133]	DNA polymerase delta subunit 3 OS	Pold3 PE	1	2345.04	High	9.38	2.93
High	[K].RPGVTGENSNEVAKLVNTLNTVPSLGQSPGPVVVSNNSSAQR.[T]	3xPhospho [T5; S38; S39]; 1xDehydrated [S35]	1	1	1	1	Q8BZH4	Q8BZH4 [306-347]	Q8BZH4 3xPhospho [T310; S343; S344]; 1xDehydrated [S340]	Pogo transposable element with ZNF domain OS	Pogz PE	1	4496.1	High	5.85	2.93
High	[R].MKKELSLAGSVSDSPAVLFEVPDTW.[-]	1xAcetyl [K3]; 1xPhospho [S12]; 1xDehydrated [T24]	1	1	1	1	Q8VDG3	Q8VDG3 [600-624]	Q8VDG3 1xAcetyl [K602]; 1xPhospho [S611]; 1xDehydrated [T623]	Poly(A)-specific ribonuclease PARN OS	Parn PE	2	2810.34	High	4.05	2.93
High	[K].GFSPGEGTSEGNSVYLPKPSTSEAK.[G]	1xPhospho [Y/S]; 2xDehydrated [S3; S9]	1	1	2	2	Q3UHD3	Q3UHD3 [221-245]	Q3UHD3 1xPhospho [Y/S]; 2xDehydrated [S223; S229]	Microtubule-associated tumor suppressor candidate 2 homolog OS	Mtus2 PE	0	2570.14	High	7.89	2.93
High	[K].HSFYPIPEQALQTTLQEVK.[H]	1xDeamidated [Q]; 1xPhospho [T14]; 2xDehydrated [S2; T13]	1	1	2	2	Q920E3	Q920E3 [896-914]	Q920E3 1xPhospho [T909]; 2xDehydrated [S897; T908]	Potassium voltage-gated channel subfamily H member 5 OS	Kcnh5 PE	0	2274.08	High	6.46	2.93
High	[R].SVGTQTGSMTGQIPRLSK.[V]	1xDeamidated [Q12]; 2xPhospho [S8; S17]	1	1	1	2	Q8BMD5	Q8BMD5 [18-35]	Q8BMD5 2xPhospho [S25; S34]	Cytidine and dCMP deaminase domain-containing protein 1 OS	Cdadc1 PE	1	2008.88	High	-2.2	2.93
High	[R].NFIHRDLAARNCMLAEDMTVCVADFGLSR.[K]	2xCarbamidomethyl [C12; C21]; 2xDeamidated [N1; N11]; 1xPhospho [S28]; 1xOxidation [M13]	1	1	1	1	P55144	P55144 [640-668]	P55144 1xPhospho [S667]	Tyrosine-protein kinase receptor TYRO3 OS	Tyro3 PE	2	3480.52	High	6.51	2.93
High	[K].LPEKEAENYFHSRPK.[S]	1xAcetyl [K4]; 1xDeamidated [N8]; 2xPhospho [Y9; S12]	1	1	1	1	Q91XF0	Q91XF0 [149-163]	Q91XF0 1xAcetyl [K152]; 2xPhospho [Y157; S160]	Pyridoxine-5'-phosphate oxidase OS	Pnpo PE	1	2047.86	High	8.41	2.93
High	[R].QTTTYKLPNRVDGTGFVVYDGAVFFNK.[E]	3xPhospho [T3; T4; T14]	1	1	1	1	Q8JZZ7	Q8JZZ7 [201-227]	Q8JZZ7 3xPhospho [T203; T204; T214]	Adhesion G protein-coupled receptor L2 OS	Adgrl2 PE	2	3277.44	High	-0.94	2.93
High	[-].MERSGGNGGGGGGGGGGGGGYGGSGGGGGGAGVPSEGAAKGLSLLLAK.[S]	1xAcetyl [K]; 1xPhospho [S4]; 1xMet-loss [N-Term]	1	1	2	2	A2AG50	A2AG50 [1-48]	A2AG50 1xAcetyl [K]; 1xPhospho [S4]; 1xMet-loss [N-Term]	MAP7 domain-containing protein 2 OS	Map7d2 PE	2	3851.77	High	2.96	2.92
High	[R].LKGFGYAEFEDLDSLLSALSLNEESLGNR.[R]	1xAcetyl [K2]; 1xDeamidated [N22]; 2xPhospho [Y6; S25]	1	1	1	1	Q8BGD9	Q8BGD9 [136-164]	Q8BGD9 1xAcetyl [K137]; 2xPhospho [Y141; S160]	Eukaryotic translation initiation factor 4B OS	Eif4b PE	1	3390.51	High	-2.75	2.92
High	[K].IVSPSGAAVPCKVEPGLGADNSVVRFVPR.[E]	1xCarbamidomethyl [C11]; 1xDeamidated [N21]; 2xPhospho [S5; S22]	1	1	1	1	Q8BTM8	Q8BTM8 [1008-1036]	Q8BTM8 2xPhospho [S1012; S1029]	Filamin-A OS	Flna PE	2	3139.5	High	9.22	2.92
High	[K].MGKQGPKGETGDTGSPGHPGTTGPQGPK.[G]	2xAcetyl [K3; K7]; 1xPhospho [T21]; 1xDehydrated [T22]	1	1	1	1	Q4ZJM7	Q4ZJM7 [126-153]	Q4ZJM7 2xAcetyl [K128; K132]; 1xPhospho [T146]; 1xDehydrated [T147]	Otolin-1 OS	Otol1 PE	2	2807.25	High	4.87	2.92
High	[R].GKLYWSDHGTDSGVPAKIASANMDGTSLK.[I]	3xAcetyl [K2; K17; K29]; 1xPhospho [S6]	1	1	1	1	A2ARV4	A2ARV4 [1884-1912]	A2ARV4 3xAcetyl [K1885; K1900; K1912]; 1xPhospho [S1889]	Low-density lipoprotein receptor-related protein 2 OS	Lrp2 PE	2	3212.46	High	-0.24	2.92
High	[K].AKAMQVKVEALDSEFEGMQK.[L]	2xDeamidated [Q5; Q19]; 1xPhospho [S13]; 1xOxidation [M18]	1	1	1	1	O08750	O08750 [331-350]	O08750 1xPhospho [S343]	Nuclear factor interleukin-3-regulated protein OS	Nfil3 PE	2	2337.04	High	0.2	2.92
High	[K].DVSDERLSPAKSPSLSPSPPSPIEK.[T]	1xAcetyl [K25]; 1xPhospho [S21]; 2xDehydrated [S16; S18]	1	1	1	1	P14873	P14873 [1240-1264]	P14873 1xAcetyl [K1264]; 1xPhospho [S1260]; 2xDehydrated [S1255; S1257]	Microtubule-associated protein 1B OS	Map1b PE	2	2706.3	High	8.82	2.92
High	[K].TKEQFGQDGPITVHCSAGVGR.[T]	1xCarbamidomethyl [C15]; 2xPhospho [T1; S16]	1	1	1	1	A2A8L5	A2A8L5 [1816-1836]	A2A8L5 2xPhospho [T1816; S1831]	Receptor-type tyrosine-protein phosphatase F OS	Ptprf PE	1	2404.02	High	-6.38	2.92
High	[R].KPSPSPPPPTATESRK.[K]	2xPhospho [S5; S14]; 2xDehydrated [T10; T12]	1	1	1	1	P97496	P97496 [325-340]	P97496 2xPhospho [S329; S338]; 2xDehydrated [T334; T336]	SWI/SNF complex subunit SMARCC1 OS	Smarcc1 PE	1	1800.81	High	-5.23	2.92
High	[K].GLSVPNGVKQDLESSVQSSAHDSIAIIPPPQSTKPGR.[G]	3xDeamidated [N6; Q10; Q17]; 1xPhospho [S3]	1	1	1	1	P98078	P98078 [405-441]	P98078 1xPhospho [S407]	Disabled homolog 2 OS	Dab2 PE	1	3879.9	High	-4.62	2.92
High	[K].GKNSEATSALAGLLEEEVLSTTSR.[F]	2xPhospho [T21; T22]; 1xDehydrated [S]	1	1	2	3	Q8BND3	Q8BND3 [995-1018]	Q8BND3 2xPhospho [T1015; T1016]; 1xDehydrated [S]	WD repeat-containing protein 35 OS	Wdr35 PE	1	2605.18	High	-5.55	2.92
High	[R].KPSKSPSSSHSKDPSR.[M]	2xPhospho [S11; S]; 1xDehydrated [S]	1	1	5	5	Q7TQE7	Q7TQE7 [85-100]	Q7TQE7 2xPhospho [S95; S]; 1xDehydrated [S]	Uncharacterized protein KIAA0895	Kiaa0895	2	1853.79	High	-5	2.92
High	[K].ISEEQQQLQQALAPAQASSSSSTPTR.[T]	1xPhospho [S/T]; 3xDehydrated [S/T]	1	1	6	8	Q91VW5	Q91VW5 [9-34]	Q91VW5 1xPhospho [S/T]; 3xDehydrated [S/T]	Golgin subfamily A member 4	Golga4	0	2769.28	High	-8.85	2.92
High	[R].KGPSSEFPQMQLSLPSDGSNR.[S]	1xDeamidated [N20]; 1xPhospho [S]; 1xDehydrated [S19]; 1xOxidation [M10]	1	1	2	2	Q6ZQJ5	Q6ZQJ5 [228-248]	Q6ZQJ5 1xPhospho [S]; 1xDehydrated [S246]	DNA replication ATP-dependent helicase/nuclease DNA2 OS	Dna2 PE	1	2341.02	High	4.36	2.92
High	[K].NMAQVTKALDKALSAMDLQK.[V]	2xDeamidated [Q4; Q19]; 1xPhospho [T6]; 1xOxidation [M2]	1	1	1	1	Q921W0	Q921W0 [88-107]	Q921W0 1xPhospho [T93]	Charged multivesicular body protein 1a OS	Chmp1a PE	2	2274.08	High	9.05	2.92
High	[-].MPEQLSVAEFLAVTAEDLSSPAGAAAFAAKMPR.[C]	1xAcetyl [K30]; 2xPhospho [S20; S/T]; 1xDehydrated [S6]	1	1	2	2	Q5U464	Q5U464 [1-33]	Q5U464 1xAcetyl [K30]; 2xPhospho [S20; S/T]; 1xDehydrated [S6]	Arf-GAP with SH3 domain, ANK repeat and PH domain-containing protein 3 OS	Asap3 PE	1	3560.62	High	5.88	2.92
High	[K].TYKGGSLGCQTETDPDTQSPPYMGATSPPKDK.[K]	2xAcetyl [K3; K30]; 1xCarbamidomethyl [C9]; 1xPhospho [S6]; 1xDehydrated [T1]	1	1	1	1	Q9QYX7	Q9QYX7 [3488-3519]	Q9QYX7 2xAcetyl [K3490; K3517]; 1xPhospho [S3493]; 1xDehydrated [T3488]	Protein piccolo OS	Pclo PE	2	3560.52	High	-4.23	2.92
High	[R].ESVPSSGPTNVSALATTSSSMLVR.[W]	2xPhospho [T/S]	1	1	2	4	Q6V4S5	Q6V4S5 [1200-1223]	Q6V4S5 2xPhospho [T/S]	Protein sidekick-2	Sdk2	0	2538.12	High	-1.31	2.92
High	[R].NASISWSGAESRQALEQR.[Q]	2xDeamidated [Q13; Q17]; 1xPhospho [S11]; 1xDehydrated [S7]	1	1	1	1	Q9CZ05	Q9CZ05 [127-144]	Q9CZ05 1xPhospho [S137]; 1xDehydrated [S133]	Ataxin-7-like protein 1 OS	Atxn7l1 PE	1	2053.9	High	7.22	2.92
High	[K].ALELASLGCSSDSYANIHSPISPFGKTTLDTGK.[L]	1xCarbamidomethyl [C9]; 1xPhospho [S/T]; 3xDehydrated [T/S]	1	1	4	4	P27671	P27671 [756-788]	P27671 1xPhospho [S/T]; 3xDehydrated [T/S]	Ras-specific guanine nucleotide-releasing factor 1	Rasgrf1	1	3463.62	High	7.24	2.92
High	[R].LGSQATGVQGQAGQLLDTTESTLGR.[A]	1xDeamidated [Q]; 2xPhospho [S21; T/S]; 1xDehydrated [T22]	1	1	3	7	Q61001	Q61001 [2252-2276]	Q61001 2xPhospho [S2272; T/S]; 1xDehydrated [T2273]	Laminin subunit alpha-5	Lama5	0	2631.17	High	6.15	2.92
High	[R].KVYLETYGCQMNVNDTEIAWSILQKSGYLR.[T]	1xCarbamidomethyl [C9]; 1xDeamidated [N12]; 1xPhospho [T6]; 2xDehydrated [S21; S26]	1	1	1	1	Q8BTW8	Q8BTW8 [100-129]	Q8BTW8 1xPhospho [T105]; 2xDehydrated [S120; S125]	CDK5 regulatory subunit-associated protein 1 OS	Cdk5rap1 PE	2	3624.69	High	8.3	2.92
High	[K].GNQLWEYDPVKLTLQHVNSNQCLDKATEEDSQVPSIR.[D]	1xCarbamidomethyl [C22]; 3xPhospho [T13; S31; S35]	1	1	1	1	O08912	O08912 [502-538]	O08912 3xPhospho [T514; S532; S536]	Polypeptide N-acetylgalactosaminyltransferase 1 OS	Galnt1 PE	2	4551.99	High	-5.16	2.92
High	[K].IQMYFEWSDGTPVTFTKWLPGEPSHENNR.[Q]	2xPhospho [T11; S/T]	1	1	2	2	Q61830	Q61830 [431-459]	Q61830 2xPhospho [T441; S/T]	Macrophage mannose receptor 1 OS	Mrc1 PE	1	3626.55	High	9.04	2.92
High	[R].EMGNAIKSVQIDLLKLSQSHSNTGYVVNK.[L]	1xAcetyl [K15]; 1xPhospho [Y25]; 1xDehydrated [S8]; 1xOxidation [M2]	1	1	1	1	A2AMM0	A2AMM0 [60-88]	A2AMM0 1xAcetyl [K74]; 1xPhospho [Y84]; 1xDehydrated [S67]	Caveolae-associated protein 4 OS	Cavin4 PE	2	3293.62	High	2.09	2.92
High	[R].SVERLFSQLVESGNPALEPLTVGPKGVLSLTR.[S]	2xDeamidated [Q8; N14]; 1xPhospho [S29]	1	1	1	1	Q5SV77	Q5SV77 [95-126]	Q5SV77 1xPhospho [S123]	Gametogenetin-binding protein 2 OS	Ggnbp2 PE	2	3475.81	High	7.83	2.92
High	[K].KTGSPGGPGVGGSPGGGAAGASPSLPPSAK.[K]	1xAcetyl [K30]; 1xPhospho [S4]; 2xDehydrated [T2; S28]	1	1	1	1	Q8R1Q8	Q8R1Q8 [455-484]	Q8R1Q8 1xAcetyl [K484]; 1xPhospho [S458]; 2xDehydrated [T456; S482]	Cytoplasmic dynein 1 light intermediate chain 1 OS	Dync1li1 PE	1	2546.2	High	2.43	2.92
High	[K].TNNIAYEDVVGGEDWSPIEEKIETQTQEEVR.[D]	2xPhospho [Y6; T26]; 2xDehydrated [T1; T24]	1	1	1	1	Q03517	Q03517 [238-268]	Q03517 2xPhospho [Y243; T263]; 2xDehydrated [T238; T261]	Secretogranin-2 OS	Scg2 PE	1	3702.59	High	0.75	2.92
High	[K].TTSGTASAGPTSRSSGDIK.[V]	1xPhospho [S15]; 1xDehydrated [S/T]	1	1	3	3	Q9D8N1	Q9D8N1 [295-313]	Q9D8N1 1xPhospho [S309]; 1xDehydrated [S/T]	Uncharacterized protein C11orf24 homolog OS	2 SV	1	1842.82	High	8.5	2.92
High	[R].DALVSTDSEMEAGSKNSGEDDLDSLQR.[T]	1xPhospho [S24]; 3xDehydrated [S8; S14; S17]	1	1	1	1	Q8BYW1	Q8BYW1 [530-556]	Q8BYW1 1xPhospho [S553]; 3xDehydrated [S537; S543; S546]	Rho GTPase-activating protein 25 OS	Arhgap25 PE	1	2895.2	High	-5.75	2.92
High	[K].SVLMGTKDTVTTGLTGAVNVAK.[G]	1xDeamidated [N19]; 2xPhospho [T6; T9]; 1xDehydrated [S/T]	1	1	3	3	O88492	O88492 [422-443]; [587-608]	O88492 2xPhospho [T427; T430]; 1xDehydrated [S/T]; 2xPhospho [T592; T595]; 1xDehydrated [S/T]	Perilipin-4 OS	Plin4 PE	1	2306.08	High	-4.42	2.92
High	[K].LVIDWHNYGYSIMGLVHGPR.[H]	1xDeamidated [N7]; 1xPhospho [Y8]; 1xDehydrated [S11]	1	1	1	1	Q921Q3	Q921Q3 [152-171]	Q921Q3 1xPhospho [Y159]; 1xDehydrated [S162]	Chitobiosyldiphosphodolichol beta-mannosyltransferase OS	Alg1 PE	0	2390.12	High	9.04	2.92
High	[K].QLLNNYPVYITSKQWDEAVNSSKK.[D]	4xPhospho [Y6; T11; S22; Y/S]	1	1	2	2	P86174	P86174 [394-417]	P86174 4xPhospho [Y399; T404; S415; Y/S]	BEN domain-containing protein 4 OS	Bend4 PE	2	3145.31	High	-6.77	2.92
High	[R].FMDGSPYAHMFEMPAGESSFANKSSVTTAGHHHNNPGSGYMLSK.[S]	1xDeamidated [N22]; 1xPhospho [S/T]; 1xDehydrated [S]	1	1	5	5	Q01097	Q01097 [1330-1373]	Q01097 1xPhospho [S/T]; 1xDehydrated [S]	Glutamate receptor ionotropic, NMDA 2B	Grin2b	1	4777	High	-8.89	2.92
High	[K].NRSQPLEDLDGFQELFQTPAGASNPVSVEESAK.[I]	2xDeamidated [Q4; Q13]; 1xPhospho [S31]	1	1	1	1	E9PVX6	E9PVX6 [2266-2298]	E9PVX6 1xPhospho [S2296]	Proliferation marker protein Ki-67 OS	Mki67 PE	1	3642.65	High	9.61	2.92
High	[R].QRLQAESKPEESLAYPSDGGEGTGNMPK.[V]	1xAcetyl [K8]; 1xPhospho [S7]; 2xDehydrated [S17; T23]	1	1	1	1	P41230	P41230 [1313-1340]	P41230 1xAcetyl [K1320]; 1xPhospho [S1319]; 2xDehydrated [S1329; T1335]	Lysine-specific demethylase 5C OS	Kdm5c PE	1	3062.36	High	-2.91	2.92
High	[R].LQSFPGHTGAVKCVAALSSEDFFLSGSK.[D]	1xAcetyl [K]; 1xCarbamidomethyl [C13]; 1xPhospho [T/S]; 2xDehydrated [S]	1	1	2	2	Q5ND34	Q5ND34 [1634-1661]	Q5ND34 1xAcetyl [K]; 1xPhospho [T/S]; 2xDehydrated [S]	WD repeat-containing protein 81 OS	Wdr81 PE	1	3026.41	High	-9	2.92
High	[R].AHSPAEGASSESSSPGPKKSDMCEGCR.[S]	2xCarbamidomethyl [C23; C26]; 1xPhospho [S]; 1xDehydrated [S]	1	1	6	6	Q8QZS3	Q8QZS3 [60-86]	Q8QZS3 1xPhospho [S]; 1xDehydrated [S]	Folliculin	Flcn	2	2868.14	High	8.34	2.92
High	[K].TSVTSLLDGLSQAFGEASSQSGGTDR.[Q]	1xPhospho [S18]; 1xDehydrated [S21]	1	1	1	1	Q6ZWR6	Q6ZWR6 [6352-6377]	Q6ZWR6 1xPhospho [S6369]; 1xDehydrated [S6372]	Nesprin-1 OS	Syne1 PE	0	2633.17	High	3.22	2.92
High	[R].RAVTSQMPTSLPTEDDTKIALHLK.[D]	1xDeamidated [Q6]; 2xPhospho [T13; T17]; 1xDehydrated [T/S]	1	1	2	2	Q9DC11	Q9DC11 [412-435]	Q9DC11 2xPhospho [T424; T428]; 1xDehydrated [T/S]	Plexin domain-containing protein 2 OS	Plxdc2 PE	2	2795.31	High	8.42	2.92
High	[R].QSLSSIDRNASERGQSQLSNPTDDSWK.[G]	1xDeamidated [Q1]; 1xPhospho [S16]; 1xDehydrated [T22]	1	1	1	1	A2A5R2	A2A5R2 [1517-1543]	A2A5R2 1xPhospho [S1532]; 1xDehydrated [T1538]	Brefeldin A-inhibited guanine nucleotide-exchange protein 2 OS	Arfgef2 PE	2	3069.35	High	2.48	2.92
High	[R].EKTPSAETPSEPVDWTFAQR.[E]	1xPhospho [T16]; 1xDehydrated [S10]	1	1	1	2	Q60575	Q60575 [645-664]	Q60575 1xPhospho [T660]; 1xDehydrated [S654]	Kinesin-like protein KIF1B OS	Kif1b PE	1	2338.04	High	0.08	2.92
High	[R].FSPLQPPAPSGSPSATPLEFDSRRALTSR.[G]	1xDeamidated [Q5]; 2xPhospho [S2; S10]; 1xDehydrated [S/T]	1	1	2	2	Q80XI3	Q80XI3 [1096-1124]	Q80XI3 2xPhospho [S1097; S1105]; 1xDehydrated [S/T]	Eukaryotic translation initiation factor 4 gamma 3 OS	Eif4g3 PE	2	3212.48	High	4.71	2.92
High	[K].EMPKDLIYIDDEDPSSSIESSDQSLSSTTASSR.[N]	1xDeamidated [Q23]; 1xPhospho [Y8]; 2xDehydrated [S24; S26]	1	1	1	1	Q60775	Q60775 [291-323]	Q60775 1xPhospho [Y298]; 2xDehydrated [S314; S316]	ETS-related transcription factor Elf-1 OS	Elf1 PE	1	3635.55	High	9.87	2.92
High	[K].AVTLEPRREVQYMLENEK.[T]	2xDeamidated [Q11; N16]; 2xPhospho [T3; Y12]	1	1	1	1	B1AT66	B1AT66 [298-315]	B1AT66 2xPhospho [T300; Y309]	Monocarboxylate transporter 7 OS	Slc16a6 PE	2	2367.03	High	7.01	2.92
High	[R].STSLSSKASPEQRATR.[T]	1xDeamidated [Q12]; 1xPhospho [T15]; 1xDehydrated [S9]	1	2	1	1	Q9EQ47	Q9EQ47 [223-238]	Q9EQ47 1xPhospho [T237]; 1xDehydrated [S231]	Vomeronasal type-1 receptor 44 OS	Vmn1r44 PE	2	1768.82	High	6.98	2.92
High	[R].EPSRHALVSAMLSILSFLILYLSHDMVAVLICTQGLHFGSR.[T]	1xCarbamidomethyl [C32]; 1xDeamidated [Q34]; 1xPhospho [S3]; 1xDehydrated [S9]; 1xOxidation [M11]	1	1	1	1	Q9JKT2	Q9JKT2 [215-255]	Q9JKT2 1xPhospho [S217]; 1xDehydrated [S223]	Taste receptor type 2 member 119 OS	Tas2r119 PE	1	4661.35	High	1.38	2.92
High	[R].SPDKYKIPTVTDVPEQFNVSLLPSSQTPLTLYSSK.[G]	1xAcetyl [K]; 2xPhospho [T27; T30]	1	1	2	2	Q5SGK3	Q5SGK3 [1238-1272]	Q5SGK3 1xAcetyl [K]; 2xPhospho [T1264; T1267]	Aldehyde oxidase 2 OS	Aox2 PE	2	4081.97	High	-8.55	2.92
High	[K].QTPWPAKSWSLNTEEVPDFERSFFNR.[N]	2xPhospho [T2; S22]; 1xDehydrated [T13]	1	1	1	2	Q8K3V7	Q8K3V7 [361-386]	Q8K3V7 2xPhospho [T362; S382]; 1xDehydrated [T373]	Major intrinsically disordered Notch2-binding receptor 1 OS	Minar1 PE	2	3310.44	High	4.45	2.92
High	[K].HILTDMLKDMSSDSSSHLGSQTGKGASAFISEK.[S]	1xDeamidated [Q21]; 2xPhospho [S12; S14]	1	1	1	1	A2ARZ3	A2ARZ3 [1105-1137]	A2ARZ3 2xPhospho [S1116; S1118]	Fibrous sheath-interacting protein 2 OS	Fsip2 PE	2	3626.58	High	0.67	2.92
High	[K].AGLANLYGISGSVNVTGDEVKK.[L]	2xDeamidated [N5; N14]; 1xPhospho [S12]	1	1	1	1	P70695	P70695 [52-73]	P70695 1xPhospho [S63]	Fructose-1,6-bisphosphatase isozyme 2 OS	Fbp2 PE	1	2274.09	High	-3.06	2.92
High	[K].EKDRDEVAVETSSPQPSK.[M]	2xPhospho [T/S]; 2xDehydrated [S/T]	1	1	2	7	Q6PEE2	Q6PEE2 [356-373]	Q6PEE2 2xPhospho [T/S]; 2xDehydrated [S/T]	CBP80/20-dependent translation initiation factor	Ctif	2	2125.88	High	-0.83	2.92
High	[K].GSDGGASSSGNVSGATPATPAGGSRSSSRNIGSSGPEK.[E]	1xAcetyl [K38]; 1xPhospho [S33]; 1xDehydrated [S]	1	1	2	2	Q6PG95	Q6PG95 [113-150]	Q6PG95 1xAcetyl [K150]; 1xPhospho [S145]; 1xDehydrated [S]	Protein cramped-like OS	Cramp1 PE	2	3495.54	High	3.05	2.92
High	[K].NILSHDPDVGTDTMEKEEKTHHACQEMELK.[V]	1xAcetyl [K16]; 1xCarbamidomethyl [C24]; 1xDeamidated [Q25]; 2xPhospho [T13; T20]	1	1	1	1	Q68FE8	Q68FE8 [828-857]	Q68FE8 1xAcetyl [K843]; 2xPhospho [T840; T847]	Zinc finger protein 280D OS	Znf280d PE	2	3725.52	High	-1.7	2.92
High	[K].DQASIQTATLMGQDEDQASLQIATSVGQNK.[D]	2xDeamidated [Q21; Q28]; 1xPhospho [T/S]; 1xDehydrated [S/T]	1	1	3	3	Q9DA60	Q9DA60 [154-183]	Q9DA60 1xPhospho [T/S]; 1xDehydrated [S/T]	Testis-expressed protein 44 OS	Tex44 PE	0	3212.43	High	9.26	2.92
High	[K].IPFSACLQAFAEPDNVDDFWSSALQAKSAGVKTSR.[F]	1xAcetyl [K32]; 1xCarbamidomethyl [C6]; 3xPhospho [S4; S21; S22]	1	1	1	1	Q5BKP2	Q5BKP2 [537-571]	Q5BKP2 1xAcetyl [K568]; 3xPhospho [S540; S557; S558]	Ubiquitin carboxyl-terminal hydrolase 13 OS	Usp13 PE	2	4095.76	High	-6.76	2.92
High	[R].DNYLIMPSGNLQIVNASQEDEGMYK.[C]	1xAcetyl [K25]; 2xPhospho [Y3; S17]; 1xOxidation [M23]	1	1	1	1	Q6AZB0	Q6AZB0 [170-194]	Q6AZB0 1xAcetyl [K194]; 2xPhospho [Y172; S186]	Brother of CDO OS	Boc PE	0	3047.25	High	6.22	2.92
High	[K].SELNSRLEEKTNQMAATIK.[Q]	1xDeamidated [Q13]; 2xPhospho [T11; T17]; 1xOxidation [M14]	1	1	1	1	Q9D394	Q9D394 [423-441]	Q9D394 2xPhospho [T433; T439]	Protein RUFY3 OS	Rufy3 PE	2	2340.02	High	-1.87	2.92
High	[R].DSKMTRILQDSLGGNCR.[T]	1xAcetyl [K3]; 1xCarbamidomethyl [C16]; 1xPhospho [S11]; 1xDehydrated [T5]; 1xOxidation [M4]	3	3	1	2	Q61768; P28738; P33175	Q61768 [279-295]; P28738 [281-297]; P33175 [281-297]	Q61768 1xAcetyl [K281]; 1xPhospho [S289]; 1xDehydrated [T283]; P28738 1xAcetyl [K283]; 1xPhospho [S291]; 1xDehydrated [T285]; P33175 1xAcetyl [K283]; 1xPhospho [S291]; 1xDehydrated [T285]	Kinesin-1 heavy chain OS	Kif5b PE	2	2070.91	High	6.98	2.92
High	[R].SEKEGDTQFWLSSGPALSGSWQPR.[S]	1xPhospho [T7]; 2xDehydrated [S13; S]	1	1	2	3	Q8R422	Q8R422 [1117-1140]	Q8R422 1xPhospho [T1123]; 2xDehydrated [S1129; S]	CD109 antigen OS	Cd109 PE	1	2694.2	High	0.49	2.92
High	[R].NLSAAAAASSSSSPSSASSAAGGLPASCSASASLCTRSLDRK.[T]	2xCarbamidomethyl [C28; C35]; 3xPhospho [S33; T36; S38]	1	1	1	1	Q8CHE4	Q8CHE4 [109-150]	Q8CHE4 3xPhospho [S141; T144; S146]	PH domain leucine-rich repeat-containing protein phosphatase 1 OS	Phlpp1 PE	2	4196.77	High	-7.45	2.92
High	[R].SQTLSQMTVMLCKDLASLSK.[E]	1xCarbamidomethyl [C12]; 1xDeamidated [Q6]; 1xPhospho [S17]; 1xDehydrated [S19]; 1xOxidation [M10]	1	1	1	1	Q8VE88	Q8VE88 [410-429]	Q8VE88 1xPhospho [S426]; 1xDehydrated [S428]	Protein FAM114A2 OS	Fam114a2 PE	1	2320.06	High	-3.31	2.92
High	[R].LLNLGTATFSAQDENEQEDVSNMNSIDHLPDK.[T]	1xAcetyl [K32]; 1xDeamidated [N/Q]; 2xPhospho [T6; T8]	1	1	2	2	Q8BHK9	Q8BHK9 [425-456]	Q8BHK9 1xAcetyl [K456]; 2xPhospho [T430; T432]	DNA excision repair protein ERCC-6-like OS	Ercc6l PE	0	3748.56	High	-4.34	2.92
High	[K].TIPREQITSAQDLDTVWSLGGYLQYSVLFYGYYGR.[E]	1xDeamidated [Q24]; 1xPhospho [Y]	1	1	3	3	Q7TQ69	Q7TQ69 [181-215]	Q7TQ69 1xPhospho [Y]	Transmembrane channel-like protein 3 OS	Tmc3 PE	1	4140.96	High	8.84	2.92
High	[K].TMILWAPDEESGVWLEQVR.[V]	1xDeamidated [Q17]; 1xPhospho [T1]; 1xDehydrated [S11]; 1xOxidation [M2]	1	1	1	1	Q91WG4	Q91WG4 [314-332]	Q91WG4 1xPhospho [T314]; 1xDehydrated [S324]	Elongator complex protein 2 OS	Elp2 PE	0	2338.05	High	-8.72	2.92
High	[K].TAHPNLLISKDRTCVTFTK.[K]	1xAcetyl [K19]; 1xCarbamidomethyl [C14]; 1xPhospho [T16]; 1xDehydrated [T13]	1	1	1	1	Q3UWZ0	Q3UWZ0 [302-320]	Q3UWZ0 1xAcetyl [K320]; 1xPhospho [T317]; 1xDehydrated [T314]	Tripartite motif-containing protein 75 OS	Trim75 PE	2	2306.14	High	6.19	2.92
High	[K].ALALDSCEEYFTTGSAEGNIK.[V]	1xCarbamidomethyl [C7]; 1xPhospho [Y10]; 1xDehydrated [S6]	1	1	1	1	Q8BPN8	Q8BPN8 [2943-2963]	Q8BPN8 1xPhospho [Y2952]; 1xDehydrated [S2948]	DmX-like protein 2 OS	Dmxl2 PE	0	2337.99	High	8.74	2.92
High	[R].LLPGSPAPFLPSGPSCPQPSGPYPGPAVRVPGPTR.[S]	1xCarbamidomethyl [C16]; 1xDeamidated [Q18]; 1xPhospho [S]; 2xDehydrated [S20; T34]	1	1	2	2	Q9D7G9	Q9D7G9 [10-44]	Q9D7G9 1xPhospho [S]; 2xDehydrated [S29; T43]	MAPK-interacting and spindle-stabilizing protein OS	Mapk1ip1 PE	1	3552.75	High	1.19	2.92
High	[K].GLIESALNLGRTLDSDYAPLQQFFVVMEHCLK.[H]	1xCarbamidomethyl [C30]; 2xDeamidated [N8; Q21]; 1xPhospho [S5]; 1xOxidation [M27]	1	1	1	1	Q9D394	Q9D394 [82-113]	Q9D394 1xPhospho [S86]	Protein RUFY3 OS	Rufy3 PE	1	3762.78	High	-4.94	2.92
High	[R].HVGNRANPDPNCCLGVFGLSLYTTERDLR.[E]	2xCarbamidomethyl [C12; C13]; 2xDeamidated [N7; N]; 1xPhospho [T/Y]	1	1	4	4	P62996	P62996 [107-135]	P62996 1xPhospho [T/Y]	Transformer-2 protein homolog beta	Tra2b	2	3413.54	High	7.63	2.92
High	[R].NVAANHRINDAVANEDGPQVVTGRFMYGPLDMVTLTGEK.[V]	1xAcetyl [K39]; 1xDeamidated [Q19]; 2xPhospho [T34; T36]	1	1	1	1	Q6ZPQ6	Q6ZPQ6 [986-1024]	Q6ZPQ6 1xAcetyl [K1024]; 2xPhospho [T1019; T1021]	Membrane-associated phosphatidylinositol transfer protein 2 OS	Pitpnm2 PE	2	4402.99	High	-0.42	2.92
High	[K].NGSGVVFGQTSSTFTFADLAKSTSR.[E]	1xDeamidated [Q9]; 2xPhospho [T/S]; 1xDehydrated [T/S]	1	1	4	4	Q9ERU9	Q9ERU9 [1769-1793]	Q9ERU9 2xPhospho [T/S]; 1xDehydrated [T/S]	E3 SUMO-protein ligase RanBP2	Ranbp2	1	2708.16	High	9	2.92
High	[K].VTLSTAETENSVLQVEDNLSKGQEGTSSEITQK.[R]	1xAcetyl [K33]; 2xPhospho [T2; S28]; 1xDehydrated [T26]	1	1	1	1	P49452	P49452 [183-215]	P49452 1xAcetyl [K215]; 2xPhospho [T184; S210]; 1xDehydrated [T208]	Centromere protein C OS	Cenpc PE	1	3706.66	High	-0.59	2.92
High	[K].GLEFPMTDLDMLSPIHTPQR.[T]	1xPhospho [T17]; 1xDehydrated [T7]; 2xOxidation [M6; M11]	1	1	1	1	O88746	O88746 [148-167]	O88746 1xPhospho [T164]; 1xDehydrated [T154]	Target of Myb protein 1 OS	Tom1 PE	0	2392.07	High	5.06	2.92
High	[R].VSLAEKVIPAADLSEQISTAGTEASGTGNMK.[F]	1xAcetyl [K31]; 1xPhospho [S18]; 2xDehydrated [S2; S14]	1	1	1	1	Q9WUB3	Q9WUB3 [651-681]	Q9WUB3 1xAcetyl [K681]; 1xPhospho [S668]; 2xDehydrated [S652; S664]	Glycogen phosphorylase, muscle form OS	Pygm PE	1	3161.51	High	2.62	2.92
High	[-].MGQSSLDHGVQGPVAGTGDFGPLK.[E]	1xDeamidated [Q11]; 1xPhospho [S4]; 2xDehydrated [S5; T17]	1	1	1	2	Q62082	Q62082 [1-24]	Q62082 1xPhospho [S4]; 2xDehydrated [S5; T17]	Myosin regulatory light chain 10 OS	Myl10 PE	0	2400.07	High	-4.34	2.92
High	[R].VEQYLEELPDTEQSGMNKFLR.[G]	1xAcetyl [K18]; 1xDeamidated [N/Q]; 1xPhospho [T11]; 1xDehydrated [S14]	1	1	2	2	Q924W7	Q924W7 [1101-1121]	Q924W7 1xAcetyl [K1118]; 1xPhospho [T1111]; 1xDehydrated [S1114]	Suppression of tumorigenicity 5 protein OS	St5 PE	1	2631.17	High	8.14	2.92
High	[R].EHALLAYTLGVKQLIVGVNKMDSTEPPYSQK.[R]	1xDeamidated [Q13]; 2xPhospho [T/S/Y]; 1xDehydrated [S/T]	1	1	3	3	P10126	P10126 [135-165]	P10126 2xPhospho [T/S/Y]; 1xDehydrated [S/T]	Elongation factor 1-alpha 1 OS	Eef1a1 PE	2	3572.71	High	-5.66	2.92
High	[R].ISLSRIVCDNTGITTVSRDIFR.[A]	1xCarbamidomethyl [C8]; 1xPhospho [T11]; 2xDehydrated [S2; S4]	1	1	1	1	P49290	P49290 [670-691]	P49290 1xPhospho [T680]; 2xDehydrated [S671; S673]	Eosinophil peroxidase OS	Epx PE	2	2567.28	High	7.59	2.92
High	[K].VVGEEAQEVLEGLRSGQSEGVEAPEETR.[R]	2xDeamidated [Q7; Q17]; 1xPhospho [S18]	1	1	1	1	Q8VBT6	Q8VBT6 [55-82]	Q8VBT6 1xPhospho [S72]	Apolipoprotein B receptor OS	Apobr PE	1	3066.38	High	-5.21	2.92
High	[K].QLTQNSATIMVQLPSPFNRMYTLEQYNNSK.[S]	1xAcetyl [K30]; 1xPhospho [S/T]; 1xDehydrated [S29]	1	1	2	2	Q8C8T7	Q8C8T7 [323-352]	Q8C8T7 1xAcetyl [K352]; 1xPhospho [S/T]; 1xDehydrated [S351]	Protein ELFN1 OS	Elfn1 PE	1	3620.69	High	3.62	2.92
High	[R].NHRVSAGRGSMSSGLEFVSHNPPSEAAAPPVAR.[T]	1xDeamidated [N1]; 1xPhospho [S24]; 1xDehydrated [S10]	1	1	1	1	O70305	O70305 [602-634]	O70305 1xPhospho [S625]; 1xDehydrated [S611]	Ataxin-2 OS	Atxn2 PE	2	3435.6	High	5.4	2.92
High	[R].GDKMNVGCFIIKESVSTGAPGVAFVSFAHMESVLNER.[F]	2xAcetyl [K3; K12]; 1xCarbamidomethyl [C8]; 1xPhospho [S/T]; 1xDehydrated [S32]	1	1	2	2	Q61549	Q61549 [507-543]	Q61549 2xAcetyl [K509; K518]; 1xPhospho [S/T]; 1xDehydrated [S538]	Adhesion G protein-coupled receptor E1 OS	Adgre1 PE	2	4129.92	High	-5.21	2.92
High	[R].YLTDRKPEFINCQSKIMGGNSILHSAADSVTSAVQK.[A]	1xCarbamidomethyl [C12]; 2xPhospho [S29; S32]; 1xDehydrated [T31]; 1xOxidation [M17]	1	1	1	1	Q8R3T5	Q8R3T5 [133-168]	Q8R3T5 2xPhospho [S161; S164]; 1xDehydrated [T163]	Syntaxin-binding protein 6 OS	Stxbp6 PE	2	4123.9	High	5.14	2.92
High	[R].RNYEAANSLIQNLFKVTPAMGIQMK.[K]	1xDeamidated [N]; 2xPhospho [S8; T17]; 1xOxidation [M24]	1	1	2	3	Q9JMB7	Q9JMB7 [504-528]	Q9JMB7 2xPhospho [S511; T520]	Piwi-like protein 1 OS	Piwil1 PE	2	3014.39	High	2.38	2.92
High	[K].TVKETIPVMKPTQTPPEVVK.[L]	1xAcetyl [K3]; 2xPhospho [T1; T5]	1	1	1	1	Q5HZG4	Q5HZG4 [352-371]	Q5HZG4 1xAcetyl [K354]; 2xPhospho [T352; T356]	Transcription initiation factor TFIID subunit 3 OS	Taf3 PE	1	2424.19	High	-1.95	2.92
High	[R].TVQPVPMGPDGLPVDASAVSNNYIQTLGRDFRK.[N]	1xPhospho [T1]; 2xDehydrated [S17; S20]	1	1	1	2	P30999	P30999 [152-184]	P30999 1xPhospho [T152]; 2xDehydrated [S168; S171]	Catenin delta-1 OS	Ctnnd1 PE	2	3586.75	High	-2	2.92
High	[R].KNKEQMPQTFSHLQGSNDK.[Q]	1xAcetyl [K19]; 1xDeamidated [Q5]; 1xPhospho [S11]; 1xDehydrated [T9]	1	1	1	1	Q4JK59	Q4JK59 [703-721]	Q4JK59 1xAcetyl [K721]; 1xPhospho [S713]; 1xDehydrated [T711]	Methylcytosine dioxygenase TET2 OS	Tet2 PE	2	2322.02	High	9.34	2.92
High	[R].ALGDLWSYDFFSGKFVVSPEPDTSVHTLDPRK.[H]	1xPhospho [T]	1	1	2	2	Q9QZ67	Q9QZ67 [267-298]	Q9QZ67 1xPhospho [T]	Protein phosphatase 1D OS	Ppm1d PE	2	3690.75	High	1.32	2.92
High	[R].LTSDDPLAVLRAFKVLQTLGSR.[C]	2xPhospho [S21; T/S]; 1xDehydrated [T18]	1	1	2	2	Q91V83	Q91V83 [913-934]	Q91V83 2xPhospho [S933; T/S]; 1xDehydrated [T930]	TELO2-interacting protein 1 homolog OS	Tti1 PE	2	2542.28	High	-6.35	2.92
High	[K].ELETLTAQTQKANGHLEQTDAQIQGLK.[A]	1xAcetyl [K27]; 1xDeamidated [Q8]; 2xPhospho [T6; T9]	1	1	1	1	P70194	P70194 [280-306]	P70194 1xAcetyl [K306]; 2xPhospho [T285; T288]	C-type lectin domain family 4 member F OS	Clec4f PE	1	3168.45	High	5.03	2.92
High	[K].SGKEKAPSSLFSAAFLEDVIVDLAHK.[F]	1xAcetyl [K]; 3xPhospho [S1; S8; S9]	1	1	2	2	A2ARZ3	A2ARZ3 [5277-5302]	A2ARZ3 1xAcetyl [K]; 3xPhospho [S5277; S5284; S5285]	Fibrous sheath-interacting protein 2 OS	Fsip2 PE	2	3041.37	High	1.93	2.92
High	[K].KGENTAESNVVRASDPTEGAVQR.[E]	2xPhospho [T5; T17]; 1xDehydrated [S8]	1	1	1	1	Q0VBV7	Q0VBV7 [377-399]	Q0VBV7 2xPhospho [T381; T393]; 1xDehydrated [S384]	Centrosomal protein of 126 kDa OS	Cep126 PE	2	2557.11	High	2.07	2.92
High	[K].FSAIAPPLQSAFGWQNLTCPACKVLFTALNHGLKK.[E]	2xCarbamidomethyl [C19; C22]; 1xDeamidated [N30]; 1xPhospho [S2]; 1xDehydrated [S10]	1	1	1	1	Q04519	Q04519 [69-103]	Q04519 1xPhospho [S70]; 1xDehydrated [S78]	Sphingomyelin phosphodiesterase OS	Smpd1 PE	2	3948.97	High	6.15	2.92
High	[K].AEAATGEGSRNPSPSSGASTSPPGPTLRAR.[F]	1xPhospho [S]; 3xDehydrated [T5; S21; T/S]	1	1	4	4	Q3TEI4	Q3TEI4 [952-981]	Q3TEI4 1xPhospho [S]; 3xDehydrated [T956; S972; T/S]	Uncharacterized protein C15orf39 homolog	1 SV	2	2892.34	High	-1.04	2.92
High	[R].KKSSSLDSGADVAPVTLGDTTAVK.[A]	1xAcetyl [K1]; 1xPhospho [S]; 2xDehydrated [T20; T21]	1	1	3	7	P55200	P55200 [931-954]	P55200 1xAcetyl [K931]; 1xPhospho [S]; 2xDehydrated [T950; T951]	Histone-lysine N-methyltransferase 2A	Kmt2a	2	2433.19	High	2.74	2.92
High	[R].GTSVSSRKTSTTSTQDPITTR.[S]	1xDeamidated [Q15]; 1xPhospho [S/T]; 1xDehydrated [S/T]	1	1	10	11	P15702	P15702 [220-240]	P15702 1xPhospho [S/T]; 1xDehydrated [S/T]	Leukosialin	Spn	2	2274.06	High	-2.41	2.92
High	[R].LEVKMFEDPISQLNPSKGEMDPGQINMLK.[T]	1xAcetyl [K29]; 1xDeamidated [Q12]; 1xPhospho [S16]; 1xOxidation [M20]	1	1	1	1	Q3UHF7	Q3UHF7 [466-494]	Q3UHF7 1xAcetyl [K494]; 1xPhospho [S481]	Transcription factor HIVEP2 OS	Hivep2 PE	2	3427.59	High	-2.88	2.92
High	[K].RCVYTCKIMECRPPVVEPDINSTVEHDDNR.[T]	3xCarbamidomethyl [C2; C6; C11]; 1xDeamidated [N21]; 1xPhospho [T23]; 1xOxidation [M9]	1	1	1	1	P55200	P55200 [2066-2095]	P55200 1xPhospho [T2088]	Histone-lysine N-methyltransferase 2A OS	Kmt2a PE	2	3786.64	High	6.27	2.92
High	[K].TGGVAGKFPQGPSPEGLSTAK.[G]	1xAcetyl [K7]; 1xDeamidated [Q10]; 2xPhospho [S13; S18]	1	1	1	1	E0CYV9	E0CYV9 [1401-1421]	E0CYV9 1xAcetyl [K1407]; 2xPhospho [S1413; S1418]	Uncharacterized protein C4orf54 homolog OS	1 SV	1	2188.96	High	8.76	2.92
High	[K].LSSEVDSLKEAYQIEMISHQENHAK.[W]	1xAcetyl [K25]; 2xDeamidated [Q13; Q20]; 1xPhospho [S18]	1	1	1	1	Q640L5	Q640L5 [1214-1238]	Q640L5 1xAcetyl [K1238]; 1xPhospho [S1231]	Coiled-coil domain-containing protein 18 OS	Ccdc18 PE	1	3010.34	High	-1.85	2.92
High	[K].KSSEYGLLENKSLHSK.[H]	1xPhospho [S15]; 1xDehydrated [S12]	1	1	1	1	P17141	P17141 [120-135]	P17141 1xPhospho [S134]; 1xDehydrated [S131]	Zinc finger protein 37 OS	Zfp37 PE	2	1881.91	High	-7.72	2.92
High	[R].TGHLNGQSLHSSAVAATYKYVNK.[K]	2xPhospho [T17; Y18]; 2xDehydrated [T1; S12]	1	1	1	1	Q8K3J1	Q8K3J1 [19-41]	Q8K3J1 2xPhospho [T35; Y36]; 2xDehydrated [T19; S30]	NADH dehydrogenase [ubiquinone] iron-sulfur protein 8, mitochondrial OS	Ndufs8 PE	1	2570.16	High	-9.14	2.92
High	[K].HFQTCAIVGNSGVLLNSGCGQEIDTHSFVIR.[C]	2xCarbamidomethyl [C5; C19]; 1xDeamidated [Q21]; 3xPhospho [S11; S17; S27]	1	1	1	1	O35696	O35696 [153-183]	O35696 3xPhospho [S163; S169; S179]	Alpha-2,8-sialyltransferase 8B OS	St8sia2 PE	0	3657.53	High	1.2	2.92
High	[K].GPPASTSRRSHPASASAPR.[S]	1xPhospho [S14]; 1xDehydrated [S16]	1	1	1	1	Q6TCG2	Q6TCG2 [14-32]	Q6TCG2 1xPhospho [S27]; 1xDehydrated [S29]	Membrane progesterone receptor epsilon OS	Paqr9 PE	2	1951.92	High	-5.47	2.92
High	[R].KESTMPPTEMPSSPSGSK.[D]	1xPhospho [S13]; 1xDehydrated [T8]	1	1	1	1	O89103	O89103 [487-504]	O89103 1xPhospho [S499]; 1xDehydrated [T494]	Complement component C1q receptor OS	Cd93 PE	1	1939.82	High	3.94	2.92
High	[K].QALAEMDTKWQELNQLTMDRQQK.[L]	1xAcetyl [K9]; 1xDeamidated [Q]; 1xPhospho [T8]; 1xDehydrated [T17]	1	1	2	2	Q91ZU6	Q91ZU6 [4528-4550]	Q91ZU6 1xAcetyl [K4536]; 1xPhospho [T4535]; 1xDehydrated [T4544]	Dystonin OS	Dst PE	2	2910.32	High	8.88	2.92
High	[R].FEEKAQMDPLSALKYLQNDLYITVDHSDPEETK.[E]	1xDeamidated [Q6]; 2xPhospho [Y15; Y21]; 1xDehydrated [T/S]	1	1	2	2	O89050	O89050 [644-676]	O89050 2xPhospho [Y658; Y664]; 1xDehydrated [T/S]	Muskelin OS	Mkln1 PE	2	4010.77	High	-8.63	2.92
High	[R].STLATIASTVHSKSHAAAQK.[Q]	2xPhospho [T2; T5]; 1xDehydrated [S]	1	1	2	8	P15379	P15379 [218-237]	P15379 2xPhospho [T219; T222]; 1xDehydrated [S]	CD44 antigen	Cd44	1	2151	High	8.07	2.92
High	[K].EMTKWNSNDFIDAFASPTEVEGVPDPTVMATK.[G]	2xPhospho [T18; T27]; 1xDehydrated [T3]; 1xOxidation [M2]	1	1	1	1	O35954	O35954 [367-398]	O35954 2xPhospho [T384; T393]; 1xDehydrated [T369]	Membrane-associated phosphatidylinositol transfer protein 1 OS	Pitpnm1 PE	1	3685.55	High	6.78	2.92
High	[R].ITEYGKISSCINTEHILTGEK.[L]	1xCarbamidomethyl [C10]; 2xPhospho [T13; T18]; 2xDehydrated [S8; S9]	1	1	1	2	P10077	P10077 [127-147]	P10077 2xPhospho [T139; T144]; 2xDehydrated [S134; S135]	Zinc finger protein 27 OS	Zfp27 PE	1	2517.11	High	9.39	2.92
High	[K].LEFVQEVSEILMAFGVPPEGNLHCSESASKLK.[R]	1xCarbamidomethyl [C24]; 1xDeamidated [N21]; 1xPhospho [S8]; 1xOxidation [M12]	1	1	1	1	Q6PAL8	Q6PAL8 [405-436]	Q6PAL8 1xPhospho [S412]	DENN domain-containing protein 5A OS	Dennd5a PE	1	3642.71	High	-7.52	2.92
High	[K].SSATLLSCDNRKVSFHMEYSCGTAAIR.[G]	2xCarbamidomethyl [C8; C21]; 2xPhospho [S1; S2]; 1xDehydrated [T23]; 1xOxidation [M17]	1	1	1	1	Q571F5	Q571F5 [113-139]	Q571F5 2xPhospho [S113; S114]; 1xDehydrated [T135]	SPRY domain-containing SOCS box protein 3 OS	Spsb3 PE	2	3219.35	High	7.11	2.92
High	[R].VSVEWDKDHGVLESHLAEK.[G]	2xPhospho [S2; S14]	1	1	1	1	Q8VCF1	Q8VCF1 [145-163]	Q8VCF1 2xPhospho [S146; S158]	Soluble calcium-activated nucleotidase 1 OS	Cant1 PE	1	2338.02	High	-0.13	2.92
High	[R].CIESLIAVFQKYSGKDGNNTQLSK.[T]	1xCarbamidomethyl [C1]; 1xDeamidated [Q21]; 2xPhospho [S4; S13]; 1xDehydrated [S23]	1	1	1	1	P50543	P50543 [8-31]	P50543 2xPhospho [S11; S20]; 1xDehydrated [S30]	Protein S100-A11 OS	S100a11 PE	2	2843.27	High	-4.34	2.92
High	[R].DVTLAPTMAFRQGGGYNPLSSPQKSER.[I]	1xDeamidated [Q23]; 2xPhospho [S20; S21]	1	1	1	1	Q08EC4	Q08EC4 [215-241]	Q08EC4 2xPhospho [S234; S235]	Cas scaffolding protein family member 4 OS	Cass4 PE	2	3068.36	High	2.84	2.92
High	[K].ASTAAMVGAAAMAGTPTKTSAPAK.[T]	2xAcetyl [K18; K24]; 1xPhospho [S20]; 1xDehydrated [T3]	1	1	1	1	Q8BVC1	Q8BVC1 [92-115]	Q8BVC1 2xAcetyl [K109; K115]; 1xPhospho [S111]; 1xDehydrated [T94]	Beta-defensin 22 OS	Defb22 PE	1	2308.07	High	-2.63	2.92
High	[-].MKALDEPPYLTVGTDVSAK.[Y]	1xPhospho [S17]; 1xDehydrated [T11]; 1xMet-loss [N-Term]	1	1	1	1	A2CG63	A2CG63 [1-19]	A2CG63 1xPhospho [S17]; 1xDehydrated [T11]; 1xMet-loss [N-Term]	AT-rich interactive domain-containing protein 4B OS	Arid4b PE	1	1965.96	High	9.58	2.92
High	[R].KQSGGLEPFPGLSRSIENPPSK.[R]	1xAcetyl [K1]; 1xPhospho [S3]; 1xDehydrated [S21]	1	1	1	1	Q8BMG1	Q8BMG1 [12-33]	Q8BMG1 1xAcetyl [K12]; 1xPhospho [S14]; 1xDehydrated [S32]	ATR-interacting protein OS	Atrip PE	2	2429.19	High	1.55	2.92
High	[K].DSRDPSTTAHIKALQMMVTFLLLYTIFFLALVMQSSK.[M]	1xAcetyl [K12]; 1xDeamidated [Q15]; 2xPhospho [S35; S36]	1	1	1	1	Q7TQA4	Q7TQA4 [218-254]	Q7TQA4 1xAcetyl [K229]; 2xPhospho [S252; S253]	Taste receptor type 2 member 140 OS	Tas2r140 PE	2	4420.15	High	7.23	2.92
High	[K].NSLSLQWKASNDNGSK.[I]	1xAcetyl [K8]; 1xDeamidated [N]; 1xPhospho [S]; 1xDehydrated [S15]	1	1	4	6	Q6DFV6	Q6DFV6 [565-580]	Q6DFV6 1xAcetyl [K572]; 1xPhospho [S]; 1xDehydrated [S579]	Fibronectin type III domain containing protein 3C1	Fndc3c1	1	1853.81	High	-8.95	2.92
High	[R].AGGEQESSMSESKTLGESGVKQDSSTSVTSPVETSGK.[K]	1xDeamidated [Q5]; 2xPhospho [T/S]; 1xDehydrated [S/T]	1	1	7	9	P30415	P30415 [1166-1202]	P30415 2xPhospho [T/S]; 1xDehydrated [S/T]	NK-tumor recognition protein	Nktr	2	3831.6	High	-2.21	2.92
High	[K].EMATISEDVIIVTSSLTKDMTGK.[E]	1xPhospho [T21]; 1xDehydrated [T/S]; 1xOxidation [M2]	1	1	2	4	Q9QXK3	Q9QXK3 [94-116]	Q9QXK3 1xPhospho [T114]; 1xDehydrated [T/S]	Coatomer subunit gamma-2	Copg2	1	2547.2	High	6.22	2.92
High	[R].TASETSLWLRWMPLPEMEYNGNPESVGYKIK.[Y]	1xDeamidated [N22]; 3xPhospho [T5; Y19; Y28]	1	1	1	1	Q6V4S5	Q6V4S5 [1111-1141]	Q6V4S5 3xPhospho [T1115; Y1129; Y1138]	Protein sidekick-2 OS	Sdk2 PE	2	3867.65	High	-1.32	2.92
High	[R].SGTTCRHGGTCLNTPGSFRCQCPLGYTGLLCENPVVPCAPSPCR.[N]	7xCarbamidomethyl [C5; C11; C20; C22; C31; C38; C43]; 1xDeamidated [N33]; 1xPhospho [T10]; 2xDehydrated [S17; S41]	1	1	1	1	Q61982	Q61982 [165-208]	Q61982 1xPhospho [T174]; 2xDehydrated [S181; S205]	Neurogenic locus notch homolog protein 3 OS	Notch3 PE	2	4997.13	High	7.39	2.92
High	[R].LMKCHGSGGSQQWTFGKNNR.[L]	1xCarbamidomethyl [C4]; 1xDeamidated [Q11]; 1xPhospho [T14]; 1xDehydrated [S10]	1	1	1	1	Q921L8	Q921L8 [550-569]	Q921L8 1xPhospho [T563]; 1xDehydrated [S559]	Polypeptide N-acetylgalactosaminyltransferase 11 OS	Galnt11 PE	2	2356.01	High	2.48	2.92
High	[R].KWLALGSTGGGLNLIQK.[D]	1xAcetyl [K1]; 1xDeamidated [N13]; 1xPhospho [S/T]	1	1	2	2	P59438	P59438 [45-61]	P59438 1xAcetyl [K45]; 1xPhospho [S/T]	Hermansky-Pudlak syndrome 5 protein homolog OS	Hps5 PE	1	1878.97	High	-4.84	2.92
High	[K].NAKGGGGNSSSSGSGSGSGSGSPSTGSSGSSSSPGAR.[R]	1xDeamidated [N1]; 1xPhospho [S]; 1xDehydrated [S]	1	1	6	6	Q8BSY0	Q8BSY0 [6-42]	Q8BSY0 1xPhospho [S]; 1xDehydrated [S]	Aspartyl/asparaginyl beta-hydroxylase	Asph	1	3108.24	High	9.4	2.92
High	[K].FEVTVQTPLYCSLKSK.[Q]	1xAcetyl [K]; 1xCarbamidomethyl [C11]; 1xDeamidated [Q6]; 1xPhospho [S15]	1	1	2	6	Q8R422	Q8R422 [228-243]	Q8R422 1xAcetyl [K]; 1xPhospho [S242]	CD109 antigen	Cd109	1	2022.95	High	0.27	2.92
High	[R].VGVTLMESLSKVTGATPIGSLNPIVSTTYGSVK.[D]	4xPhospho [T4; T13; T16; S31]	1	1	1	1	Q9JI70	Q9JI70 [316-348]	Q9JI70 4xPhospho [T319; T328; T331; S346]	McKusick-Kaufman/Bardet-Biedl syndromes putative chaperonin OS	Mkks PE	1	3626.65	High	6.22	2.92
High	[K].VQSKQYGSGTIYLSSHGLWLMTIAK.[C]	2xPhospho [S3; S8]; 1xDehydrated [T22]	1	1	1	2	E9Q7R9	E9Q7R9 [651-675]	E9Q7R9 2xPhospho [S653; S658]; 1xDehydrated [T672]	Cilia- and flagella-associated protein 43 OS	Cfap43 PE	1	2910.37	High	-7.2	2.92
High	[K].RSVQCVCTSSALPSGKAQPHASVVYSEAGK.[D]	1xAcetyl [K30]; 2xCarbamidomethyl [C5; C7]; 1xPhospho [S22]; 1xDehydrated [S26]	1	1	1	1	Q60974	Q60974 [1892-1921]	Q60974 1xAcetyl [K1921]; 1xPhospho [S1913]; 1xDehydrated [S1917]	Nuclear receptor corepressor 1 OS	Ncor1 PE	2	3265.51	High	1.74	2.92
High	[R].VCGKLSSDVCSAHDGSKAVSSCQEK.[K]	1xAcetyl [K4]; 3xCarbamidomethyl [C2; C10; C22]; 1xDeamidated [Q23]; 2xPhospho [S16; S20]	1	1	1	1	Q07113	Q07113 [1254-1278]	Q07113 1xAcetyl [K1257]; 2xPhospho [S1269; S1273]	Cation-independent mannose-6-phosphate receptor OS	Igf2r PE	2	2899.13	High	5.02	2.92
High	[R].SSRRGVMASSLQELISK.[T]	2xPhospho [S10; S16]; 1xDehydrated [S]	1	1	2	2	O70302	O70302 [45-61]	O70302 2xPhospho [S54; S60]; 1xDehydrated [S]	Cell death activator CIDE-A OS	Cidea PE	2	1990.92	High	-6.58	2.92
High	[R].LDDGWNQIQFNLSDFTRR.[A]	1xDeamidated [N11]; 1xPhospho [T16]	1	1	1	1	Q8BTU1	Q8BTU1 [125-142]	Q8BTU1 1xPhospho [T140]	Cilia- and flagella-associated protein 20 OS	Cfap20 PE	1	2306.02	High	5.71	2.92
High	[K].GGHPSSSETKEEQNKEDGTFPGLTGTLK.[F]	1xAcetyl [K10]; 2xPhospho [T24; T26]	1	1	1	1	P29452	P29452 [106-133]	P29452 1xAcetyl [K115]; 2xPhospho [T129; T131]	Caspase-1 OS	Casp1 PE	2	3133.34	High	-8.28	2.92
High	[R].VEVSKVLILGSGGLSIGQAGEFDYSGSQAVK.[A]	2xDeamidated [Q18; Q28]; 2xPhospho [S4; S11]	1	1	1	4	Q8C196	Q8C196 [420-450]	Q8C196 2xPhospho [S423; S430]	Carbamoyl-phosphate synthase [ammonia], mitochondrial	Cps1	1	3257.53	High	0.27	2.92
High	[K].GGGISDISIDVNISSSTVPPNLTVPQEK.[S]	1xDeamidated [Q26]; 1xPhospho [T23]; 1xDehydrated [S5]	1	1	1	1	P60755	P60755 [423-450]	P60755 1xPhospho [T445]; 1xDehydrated [S427]	MAM domain-containing glycosylphosphatidylinositol anchor protein 2 OS	Mdga2 PE	0	2887.4	High	-6.05	2.92
High	[R].SASFSQGTRQKSDTAVQK.[L]	2xPhospho [T8; T14]; 1xDehydrated [S]	1	1	2	2	Q9Z1S8	Q9Z1S8 [209-226]	Q9Z1S8 2xPhospho [T216; T222]; 1xDehydrated [S]	GRB2-associated-binding protein 2 OS	Gab2 PE	2	2067.89	High	5.69	2.92
High	[K].SHSSPGSSKSSSEGHLRSHGPSR.[S]	1xAcetyl [K9]; 1xPhospho [S22]; 2xDehydrated [S3; S]	1	1	2	2	Q9QYX7	Q9QYX7 [4803-4825]	Q9QYX7 1xAcetyl [K4811]; 1xPhospho [S4824]; 2xDehydrated [S4805; S]	Protein piccolo OS	Pclo PE	2	2434.06	High	-0.23	2.92
High	[K].TNTLSTSVPNSYYPDETHTMASDTSSLAQPHTYK.[K]	1xAcetyl [K34]; 1xDeamidated [N10]; 1xPhospho [S26]	1	1	1	1	P28828	P28828 [829-862]	P28828 1xAcetyl [K862]; 1xPhospho [S854]	Receptor-type tyrosine-protein phosphatase mu OS	Ptprm PE	0	3867.66	High	-3.67	2.92
High	[R].FLAIVTESAGGGSFLVIPLEQTGRIEPNYPK.[V]	2xPhospho [T22; Y29]	1	1	1	1	Q8BH44	Q8BH44 [52-82]	Q8BH44 2xPhospho [T73; Y80]	Coronin-2B OS	Coro2b PE	1	3463.7	High	9.24	2.92
High	[R].SVDIFGSTPFQPFSVSASKSESK.[E]	1xAcetyl [K19]; 1xPhospho [S14]	1	1	1	1	Q91Z96	Q91Z96 [908-930]	Q91Z96 1xAcetyl [K926]; 1xPhospho [S921]	BMP-2-inducible protein kinase OS	Bmp2k PE	1	2554.17	High	4.76	2.92
High	[K].VQSSFMVSLGVSERAEYHGKNHSGTFPHGNNR.[G]	3xPhospho [S4; S8; S]	1	1	2	2	Q8K1S2	Q8K1S2 [488-519]	Q8K1S2 3xPhospho [S491; S495; S]	Netrin receptor UNC5D OS	Unc5d PE	2	3769.58	High	0.26	2.92
High	[K].TVLKSGSAGLSGHHRAPSCSGLSMVSGARPGPGPAATTHK.[G]	1xCarbamidomethyl [C19]; 2xPhospho [S5; S7]	1	1	1	1	Q9QYY8	Q9QYY8 [249-288]	Q9QYY8 2xPhospho [S253; S255]	Spastin OS	Spast PE	2	4041.89	High	3.78	2.92
High	[R].KSHFSQLHASLCCSCSCYSAVGAPYEEVVRYQR.[Q]	1xAcetyl [K1]; 4xCarbamidomethyl [C12; C13; C15; C17]; 1xPhospho [Y31]	1	1	1	1	Q6P7F1	Q6P7F1 [388-420]	Q6P7F1 1xAcetyl [K388]; 1xPhospho [Y418]	MAGUK p55 subfamily member 4 OS	Mpp4 PE	2	4058.74	High	2.97	2.92
High	[R].NQLTNKTLSNSSQSELESRLHQLTETLIQK.[Q]	1xDeamidated [Q22]; 2xPhospho [T4; T7]; 1xDehydrated [S]	1	1	2	2	Q9QYE6	Q9QYE6 [570-599]	Q9QYE6 2xPhospho [T573; T576]; 1xDehydrated [S]	Golgin subfamily A member 5 OS	Golga5 PE	2	3583.7	High	-2.41	2.92
High	[K].APNFSVNWTVGDATIEVINATTGK.[D]	1xAcetyl [K24]; 1xDeamidated [N19]; 2xPhospho [S5; T9]	1	1	1	1	Q91ZS8	Q91ZS8 [605-628]	Q91ZS8 1xAcetyl [K628]; 2xPhospho [S609; T613]	Double-stranded RNA-specific editase 1 OS	Adarb1 PE	0	2708.19	High	-0.29	2.92
High	[K].VSAEVMWHLFAQDMKYALEEHEKDR.[L]	1xAcetyl [K23]; 1xPhospho [Y16]; 1xOxidation [M14]	1	1	1	1	Q9Z1N9	Q9Z1N9 [1013-1037]	Q9Z1N9 1xAcetyl [K1035]; 1xPhospho [Y1028]	Protein unc-13 homolog B OS	Unc13b PE	2	3200.42	High	-3.77	2.92
High	[K].ADILTASSRTYQHKMKPANIYHQELPDSR.[V]	1xAcetyl [K]; 3xPhospho [T5; T10; S28]	1	1	2	3	Q8K4E0	Q8K4E0 [577-605]	Q8K4E0 1xAcetyl [K]; 3xPhospho [T581; T586; S604]	Alstrom syndrome protein 1 homolog OS	Alms1 PE	2	3652.61	High	6.86	2.92
High	[K].VQALTTDSMLEDLGIAESTIAEETSGKVQHPLSEETSK.[E]	1xPhospho [T/S]; 1xDehydrated [T]	1	1	3	3	A1EGX6	A1EGX6 [358-395]	A1EGX6 1xPhospho [T/S]; 1xDehydrated [T]	Fibrous sheath CABYR-binding protein OS	Fscb PE	1	4106.94	High	7.92	2.92
High	[K].SEAITTPGVRFYNDAAGYAMNR.[Y]	1xDeamidated [N13]; 1xPhospho [Y18]; 1xOxidation [M20]	1	1	1	1	Q7TPH6	Q7TPH6 [4588-4609]	Q7TPH6 1xPhospho [Y4605]	E3 ubiquitin-protein ligase MYCBP2 OS	Mycbp2 PE	1	2501.08	High	2.25	2.92
High	[K].NTKQMCLPAGGITSLENGPFSPPK.[Q]	1xCarbamidomethyl [C6]; 2xDeamidated [Q4; N17]; 1xPhospho [T13]; 1xOxidation [M5]	1	1	1	1	Q8R4A3	Q8R4A3 [350-373]	Q8R4A3 1xPhospho [T362]	Dapper homolog 1 OS	Dact1 PE	1	2642.19	High	1.92	2.92
High	[R].LEQQVHSASSGPNSGSAINMSGVDSGEGTRLR.[N]	1xDeamidated [N19]; 2xPhospho [S7; S9]	1	1	1	1	Q9QYE6	Q9QYE6 [620-651]	Q9QYE6 2xPhospho [S626; S628]	Golgin subfamily A member 5 OS	Golga5 PE	1	3389.45	High	7.93	2.92
High	[K].AHGEFIFLIDRSNSMSKTNIQCIK.[E]	1xCarbamidomethyl [C22]; 1xPhospho [S14]; 1xDehydrated [S16]; 1xOxidation [M15]	1	1	1	1	A9Z1V5	A9Z1V5 [350-373]	A9Z1V5 1xPhospho [S363]; 1xDehydrated [S365]	von Willebrand factor A domain-containing protein 5B1 OS	Vwa5b1 PE	2	2887.36	High	6.58	2.92
High	[R].LLNGPSRGIRASSPMGR.[V]	1xDeamidated [N3]; 2xPhospho [S12; S13]; 1xDehydrated [S6]	1	1	1	1	E9Q9W7	E9Q9W7 [50-66]	E9Q9W7 2xPhospho [S61; S62]; 1xDehydrated [S55]	PDZ domain-containing protein 7 OS	Pdzd7 PE	2	1911.87	High	-2.85	2.92
High	[R].YTNTLLSGDSWAQQTFR.[V]	1xDeamidated [Q14]; 1xPhospho [T15]; 2xDehydrated [T2; S10]	1	1	1	6	P35546	P35546 [315-331]	P35546 1xPhospho [T329]; 2xDehydrated [T316; S324]	Proto-oncogene tyrosine-protein kinase receptor Ret	Ret	0	2032.88	High	-5.47	2.92
High	[R].GSLKDPTGCLNEGMTPPTPPR.[N]	1xCarbamidomethyl [C9]; 1xPhospho [T18]	1	1	1	1	A2CG49	A2CG49 [1867-1887]	A2CG49 1xPhospho [T1884]	Kalirin OS	Kalrn PE	1	2305.04	High	2.86	2.92
High	[K].VESSQTENSGELKDVPVEEKGTNK.[S]	1xAcetyl [K24]; 1xDeamidated [N8]; 1xPhospho [T22]	1	1	1	1	Q99NC0	Q99NC0 [89-112]	Q99NC0 1xAcetyl [K112]; 1xPhospho [T110]	Transcription cofactor vestigial-like protein 1 OS	Vgll1 PE	2	2727.22	High	-2.51	2.92
High	[K].GHPSEEPSENINTPTRLTPQLQMKPMSNRER.[N]	1xDeamidated [N]; 1xPhospho [S27]; 2xDehydrated [S4; S8]	1	1	2	2	Q99MY8	Q99MY8 [2317-2347]	Q99MY8 1xPhospho [S2343]; 2xDehydrated [S2320; S2324]	Histone-lysine N-methyltransferase ASH1L OS	Ash1l PE	2	3619.68	High	5.21	2.92
High	[R].FTCIIGPNGSGKSNVMDALSFVMGEKTTNLR.[V]	1xCarbamidomethyl [C3]; 1xDeamidated [N14]; 2xPhospho [T2; S20]; 1xDehydrated [T27]	1	1	1	1	Q920F6	Q920F6 [27-57]	Q920F6 2xPhospho [T28; S46]; 1xDehydrated [T53]	Structural maintenance of chromosomes protein 1B OS	Smc1b PE	2	3487.55	High	5.18	2.92
High	[K].EMAVQYDVEDLGQPPKAPDTVSVVKPGSPARASQDAR.[V]	1xAcetyl [K16]; 2xPhospho [S28; S33]; 1xOxidation [M2]	1	1	1	1	Q7TT28	Q7TT28 [326-362]	Q7TT28 1xAcetyl [K341]; 2xPhospho [S353; S358]	RNA exonuclease 1 homolog OS	Rexo1 PE	2	4126.88	High	3.42	2.92
High	[R].MHYPGAMSAAFPYSATPSGTSLGSLSVAGMPASSR.[F]	1xPhospho [S]; 2xOxidation [M7; M30]	1	1	3	3	Q64131	Q64131 [266-300]	Q64131 1xPhospho [S]	Runt-related transcription factor 3 OS	Runx3 PE	0	3556.56	High	3.56	2.92
High	[K].DSKEIASILNEMIQSDNSDNSANEGKPLDSGLLHNNDRLSEGDSK.[Y]	1xPhospho [S]; 1xDehydrated [S]; 1xOxidation [M12]	1	1	3	3	P70365	P70365 [585-629]	P70365 1xPhospho [S]; 1xDehydrated [S]	Nuclear receptor coactivator 1 OS	Ncoa1 PE	2	4935.22	High	9.02	2.92
High	[R].LSPALGITWANQLLMRLMVDR.[T]	1xDeamidated [Q/N]; 1xPhospho [T8]	1	1	2	4	Q9CXE6	Q9CXE6 [280-300]	Q9CXE6 1xPhospho [T287]	DNA repair protein XRCC3	Xrcc3	1	2479.26	High	-6.5	2.92
High	[R].QSQTSSSDTPASPVSSSTPNSDIMDIN.[-]	1xDeamidated [Q3]; 1xPhospho [S21]; 1xDehydrated [S2]	1	1	1	1	Q99K46	Q99K46 [895-921]	Q99K46 1xPhospho [S915]; 1xDehydrated [S896]	Ubiquitin carboxyl-terminal hydrolase 11 OS	Usp11 PE	0	2816.15	High	-0.5	2.92
High	[K].NPEIASHSSDSLLRTPDHVAGSFEPR.[Y]	1xPhospho [S22]; 3xDehydrated [S8; S9; S11]	1	1	1	1	D3Z1D3	D3Z1D3 [224-249]	D3Z1D3 1xPhospho [S245]; 3xDehydrated [S231; S232; S234]	Cardiac-enriched FHL2-interacting protein OS	CEFIP PE	1	2845.31	High	-8.56	2.92
High	[K].GHHHLSFALQTQNGRAAPTTSSSSSPPSPASPTSLNQGAR.[G]	2xDeamidated [Q10; Q12]; 1xPhospho [S/T]; 1xDehydrated [S/T]	1	1	10	10	A2AQ25	A2AQ25 [1875-1914]	A2AQ25 1xPhospho [S/T]; 1xDehydrated [S/T]	Sickle tail protein	Skt	1	4103.9	High	-3.23	2.92
High	[K].NNHAINTPLQTMYIMADLGPYGK.[L]	1xDeamidated [Q/N]; 1xPhospho [Y13]; 2xDehydrated [T7; T11]	1	1	2	2	Q5SW45	Q5SW45 [193-215]	Q5SW45 1xPhospho [Y205]; 2xDehydrated [T199; T203]	Meckel syndrome type 1 protein homolog OS	Mks1 PE	0	2607.18	High	-6.51	2.92
High	[K].EAPCTKSQASCSLQHSDSEPVGICQGSTVQSSLR.[H]	3xCarbamidomethyl [C4; C11; C24]; 2xPhospho [S31; S32]; 1xDehydrated [S16]	1	1	1	1	Q9QXC1	Q9QXC1 [214-247]	Q9QXC1 2xPhospho [S244; S245]; 1xDehydrated [S229]	Fetuin-B OS	Fetub PE	1	3833.6	High	2.1	2.92
High	[K].VEDTAGNSVSGTFTVFLQPLNNQPPK.[V]	1xPhospho [S8]	1	1	1	1	Q5H8B9	Q5H8B9 [798-823]	Q5H8B9 1xPhospho [S805]	FRAS1-related extracellular matrix protein 3 OS	Frem3 PE	0	2840.35	High	-5.84	2.92
High	[R].RANTLSHFPVECPAPPEPAQSSPGVSQR.[K]	1xCarbamidomethyl [C12]; 2xDeamidated [N3; Q20]; 1xPhospho [S26]; 1xDehydrated [T/S]	1	1	2	2	Q60949	Q60949 [587-614]	Q60949 1xPhospho [S612]; 1xDehydrated [T/S]	TBC1 domain family member 1 OS	Tbc1d1 PE	1	3080.39	High	-4.28	2.92
High	[K].TSSFLDQRFQDADEKFMEVMYGTK.[K]	1xAcetyl [K24]; 1xPhospho [T/S]; 1xOxidation [M17]	1	1	3	3	Q4PZA2	Q4PZA2 [401-424]	Q4PZA2 1xAcetyl [K424]; 1xPhospho [T/S]	Endothelin-converting enzyme 1 OS	Ece1 PE	2	3011.28	High	-0.09	2.92
High	[R].VGEKIQMLEGLLESWSEYENSVQSLK.[A]	2xDeamidated [Q6; Q23]; 1xPhospho [S21]; 1xDehydrated [S24]	1	1	1	1	Q6ZWR6	Q6ZWR6 [7013-7038]	Q6ZWR6 1xPhospho [S7033]; 1xDehydrated [S7036]	Nesprin-1 OS	Syne1 PE	1	3060.42	High	-5.33	2.92
High	[K].ASLEASSESDSLLSLVSGVSAGSTLQPSK.[L]	1xDeamidated [Q26]; 1xPhospho [S/T]	1	1	2	2	Q9Z1K7	Q9Z1K7 [1677-1705]	Q9Z1K7 1xPhospho [S/T]	Adenomatous polyposis coli protein 2 OS	Apc2 PE	0	2888.37	High	7.14	2.92
High	[K].KMPAAGTNQGNNSSETFIQPRPRTMDSR.[W]	1xPhospho [T16]; 1xDehydrated [S13]; 1xOxidation [M2]	1	1	1	1	Q8BQ86	Q8BQ86 [111-138]	Q8BQ86 1xPhospho [T126]; 1xDehydrated [S123]	Carbohydrate sulfotransferase 8 OS	Chst8 PE	2	3169.43	High	8.59	2.92
High	[R].RQTETSLEAVLLETHPCSK.[F]	1xAcetyl [K19]; 1xCarbamidomethyl [C17]; 1xPhospho [T/S]; 1xDehydrated [S/T]	1	1	5	13	Q9JK23	Q9JK23 [53-71]	Q9JK23 1xAcetyl [K71]; 1xPhospho [T/S]; 1xDehydrated [S/T]	Proteasome assembly chaperone 1	Psmg1	1	2303.07	High	-8.15	2.92
High	[K].GNVVSPVKNQGACGSCWTFSTTGALESAVAIASGK.[M]	2xCarbamidomethyl [C13; C16]; 2xPhospho [S5; S15]; 1xDehydrated [T18]	1	1	1	1	P49935	P49935 [124-158]	P49935 2xPhospho [S128; S138]; 1xDehydrated [T141]	Pro-cathepsin H OS	Ctsh PE	1	3653.62	High	-9.6	2.92
High	[K].DSHSSAAPSVQTPESGCKESVESPVSLRVSISK.[Q]	1xCarbamidomethyl [C17]; 1xDeamidated [Q11]; 3xPhospho [S26; S30; S32]	1	1	1	1	Q3V1D5	Q3V1D5 [322-354]	Q3V1D5 3xPhospho [S347; S351; S353]	Patatin-like phospholipase domain-containing protein 1 OS	Pnpla1 PE	2	3683.56	High	7.61	2.92
High	[R].LSTGSELSPKSK.[A]	1xAcetyl [K]; 1xPhospho [S8]; 2xDehydrated [S2; S5]	1	1	2	2	A2AJI0	A2AJI0 [453-464]	A2AJI0 1xAcetyl [K]; 1xPhospho [S460]; 2xDehydrated [S454; S457]	MAP7 domain-containing protein 1 OS	Map7d1 PE	1	1319.62	High	2.61	2.91
High	[K].VKFSSQQASTKQSNASSDVEVEEK.[E]	1xDeamidated [Q7]; 1xPhospho [S13]	1	1	1	1	Q99JF8	Q99JF8 [90-113]	Q99JF8 1xPhospho [S102]	PC4 and SFRS1-interacting protein OS	Psip1 PE	2	2694.21	High	-3.69	2.91
High	[K].LGGDLGTYVINKQTPNKQIWLSSPSSGPK.[R]	2xDeamidated [Q13; N16]; 1xPhospho [Y/T]	1	1	2	10	O35943	O35943 [133-161]	O35943 1xPhospho [Y/T]	Frataxin, mitochondrial	Fxn	2	3167.57	High	-5.33	2.91
High	[K].DTPSPQVTGGSSPSPGPSKHLTMMNK.[A]	1xAcetyl [K19]; 1xPhospho [T/S]; 1xOxidation [M]	1	1	3	3	Q5HZI1	Q5HZI1 [522-547]	Q5HZI1 1xAcetyl [K540]; 1xPhospho [T/S]	Microtubule-associated tumor suppressor 1 homolog OS	Mtus1 PE	1	2776.23	High	8.42	2.91
High	[R].ESGLALQARSPAVFVSPSSGEPGTPGGGDGLP.[-]	2xPhospho [S10; S16]	1	1	1	1	Q8R0N9	Q8R0N9 [453-484]	Q8R0N9 2xPhospho [S462; S468]	Probable palmitoyltransferase ZDHHC1 OS	Zdhhc1 PE	1	3154.41	High	6.22	2.91
High	[K].WVELPITKSPKIVHFSVGHDGSHALLVAEDGSVFFTGSASK.[G]	1xAcetyl [K11]; 1xPhospho [T7]; 2xDehydrated [S22; S32]	1	1	1	1	Q7TPH6	Q7TPH6 [571-611]	Q7TPH6 1xAcetyl [K581]; 1xPhospho [T577]; 2xDehydrated [S592; S602]	E3 ubiquitin-protein ligase MYCBP2 OS	Mycbp2 PE	2	4436.21	High	4.97	2.91
High	[R].GTKTEHPMIGTTNQGQIQTNVTTK.[Q]	1xAcetyl [K24]; 1xDeamidated [N/Q]; 1xPhospho [T]; 1xOxidation [M8]	1	1	4	4	A2AAE1	A2AAE1 [1688-1711]	A2AAE1 1xAcetyl [K1711]; 1xPhospho [T]	Transmembrane protein KIAA1109	Kiaa1109	1	2724.25	High	0.42	2.91
High	[K].EFLWAVFESVQNSSNESPSFDPTFGCHGVVTPSSDDIFK.[L]	1xAcetyl [K39]; 1xCarbamidomethyl [C26]; 1xDeamidated [N]; 2xPhospho [S17; S19]	1	1	2	2	Q8K561	Q8K561 [787-825]	Q8K561 1xAcetyl [K825]; 2xPhospho [S803; S805]	Otoancorin OS	Otoa PE	0	4566.9	High	6.47	2.91
High	[K].FVNSTGYLTEAEKFGDSFVFEGMLSEQVK.[T]	1xAcetyl [K13]; 1xDeamidated [Q27]; 1xPhospho [S17]; 1xDehydrated [T5]	1	1	1	1	Q8R0F3	Q8R0F3 [137-165]	Q8R0F3 1xAcetyl [K149]; 1xPhospho [S153]; 1xDehydrated [T141]	Formylglycine-generating enzyme OS	Sumf1 PE	1	3364.5	High	-7.67	2.91
High	[K].RQSSVLGSVSPAESVQDTCTPKSESK.[V]	1xCarbamidomethyl [C19]; 1xDeamidated [Q16]; 2xPhospho [S4; S8]; 1xDehydrated [S25]	1	1	1	1	F8VPN2	F8VPN2 [2394-2419]	F8VPN2 2xPhospho [S2397; S2401]; 1xDehydrated [S2418]	Testis-expressed protein 15 OS	Tex15 PE	2	2907.25	High	7.82	2.91
High	[R].LQLGSSLDSSNASVSSNLSLASQK.[D]	2xPhospho [S]; 2xDehydrated [S]	1	1	4	7	Q8BW96	Q8BW96 [322-345]	Q8BW96 2xPhospho [S]; 2xDehydrated [S]	Calcium/calmodulin-dependent protein kinase type 1D	Camk1d	0	2517.13	High	4.25	2.91
High	[-].MTTTIRQFTSSSSIKGSSGLGGGSSR.[T]	1xDeamidated [Q7]; 1xPhospho [T]; 2xDehydrated [S18; S24]	1	1	2	2	Q9QWL7	Q9QWL7 [1-26]	Q9QWL7 1xPhospho [T]; 2xDehydrated [S18; S24]	Keratin, type I cytoskeletal 17 OS	Krt17 PE	2	2635.22	High	6.6	2.91
High	[R].VEAEDVGVYYCANLQELPYTFGGGTK.[L]	1xCarbamidomethyl [C11]; 2xPhospho [Y10; Y19]; 1xDehydrated [T20]	1	1	1	1	P01629	P01629 [83-108]	P01629 2xPhospho [Y92; Y101]; 1xDehydrated [T102]	Ig kappa chain V-II region 2S1.3 OS	1 SV	0	3022.26	High	-8.24	2.91
High	[R].AASLRGGVGAPGSPSTPPTR.[F]	1xPhospho [T19]; 2xDehydrated [S3; S13]	1	1	1	3	Q3UYC0	Q3UYC0 [208-227]	Q3UYC0 1xPhospho [T226]; 2xDehydrated [S210; S220]	Protein phosphatase 1H OS	Ppm1h PE	1	1879.92	High	-2.33	2.91
High	[K].HVTIVVGTSGDTGSAAIESVQGSK.[N]	1xPhospho [T12]; 3xDehydrated [S9; S14; S19]	1	1	1	1	Q80W22	Q80W22 [134-157]	Q80W22 1xPhospho [T145]; 3xDehydrated [S142; S147; S152]	Threonine synthase-like 2 OS	Thnsl2 PE	0	2326.11	High	7.44	2.91
High	[K].QAQEKLGPVDMLVNCAGTSMSGK.[F]	1xCarbamidomethyl [C15]; 2xDeamidated [Q1; Q3]; 1xPhospho [S/T]	1	1	2	2	Q6GV12	Q6GV12 [107-129]	Q6GV12 1xPhospho [S/T]	3-ketodihydrosphingosine reductase OS	Kdsr PE	1	2503.09	High	-7.7	2.91
High	[R].VAVSAMAVGEPGLASKPASPAAGPTQEEK.[S]	1xPhospho [S15]; 2xDehydrated [S19; T25]; 1xOxidation [M6]	1	1	1	1	Q8CHI8	Q8CHI8 [1632-1660]	Q8CHI8 1xPhospho [S1646]; 2xDehydrated [S1650; T1656]	E1A-binding protein p400 OS	Ep400 PE	0	2810.34	High	-8.9	2.91
High	[R].TGVLPGDVSDSATSDSAKSKGSWGSGK.[D]	2xAcetyl [K20; K27]; 2xPhospho [T1; S25]	1	1	1	1	Q6DFV3	Q6DFV3 [1368-1394]	Q6DFV3 2xAcetyl [K1387; K1394]; 2xPhospho [T1368; S1392]	Rho GTPase-activating protein 21 OS	Arhgap21 PE	2	2825.19	High	-5.98	2.91
High	[R].WQQTSKSSGLSSSLQPAGAK.[A]	1xPhospho [T/S]; 1xDehydrated [S]	1	1	4	4	Q5SSM3	Q5SSM3 [156-175]	Q5SSM3 1xPhospho [S/T]; 1xDehydrated [S]	Rho GTPase-activating protein 44	Arhgap44	1	2110	High	-0.45	2.91
High	[K].VYSEVHLTLAKPASVVNRTARPFGIQSPGTSQIEQSPMMGRR.[Q]	1xPhospho [Y2]; 1xDehydrated [T30]; 1xOxidation [M38]	1	1	1	1	Q8CC35	Q8CC35 [453-494]	Q8CC35 1xPhospho [Y454]; 1xDehydrated [T482]	Synaptopodin OS	Synpo PE	2	4674.34	High	9.43	2.91
High	[R].KAAEVDQGAGTSSSPGPAAPMATAGEGNAEGSMLLTKRPR.[R]	1xAcetyl [K37]; 1xDeamidated [Q7]; 1xPhospho [T36]; 1xDehydrated [S]	1	1	2	2	Q8CBW4	Q8CBW4 [42-81]	Q8CBW4 1xAcetyl [K78]; 1xPhospho [T77]; 1xDehydrated [S]	DDB1- and CUL4-associated factor 12-like protein 1 OS	Dcaf12l1 PE	2	3973.84	High	-0.87	2.91
High	[-].MSFPRGSHDLPAGNSSPWWPLTTEGANSSREAAGLGEGGSPPGDVR.[N]	1xDeamidated [N27]; 1xPhospho [S40]; 1xOxidation [M1]	1	1	1	1	Q62463	Q62463 [1-46]	Q62463 1xPhospho [S40]	Vasopressin V1a receptor OS	Avpr1a PE	2	4789.14	High	7.66	2.91
High	[R].QKSASTLCLPEVGLARSQNK.[K]	1xAcetyl [K20]; 1xCarbamidomethyl [C8]; 1xPhospho [T6]; 2xDehydrated [S3; S5]	1	1	1	1	Q8BWR8	Q8BWR8 [650-669]	Q8BWR8 1xAcetyl [K669]; 1xPhospho [T655]; 2xDehydrated [S652; S654]	Rhophilin-2 OS	Rhpn2 PE	2	2273.11	High	-3.68	2.91
High	[K].DITDTSIGAYWTSAPGMVRGYRVSWK.[S]	1xAcetyl [K26]; 2xPhospho [T/S]; 1xDehydrated [S/T]	1	1	2	2	Q60847	Q60847 [915-940]	Q60847 1xAcetyl [K940]; 2xPhospho [T/S]; 1xDehydrated [S/T]	Collagen alpha-1(XII) chain OS	Col12a1 PE	2	3101.36	High	-0.72	2.91
High	[R].GSVHDFPEFDANQDAEALYTAMKGFGSDK.[E]	1xAcetyl [K23]; 1xPhospho [S27]; 1xDehydrated [S2]; 1xOxidation [M22]	1	1	1	1	P14824	P14824 [12-40]	P14824 1xAcetyl [K34]; 1xPhospho [S38]; 1xDehydrated [S13]	Annexin A6 OS	Anxa6 PE	1	3267.36	High	6.32	2.91
High	[R].HVPTHFSQQNSSKVSSQPKAK.[E]	1xDeamidated [Q17]; 1xPhospho [S7]; 2xDehydrated [T4; S16]	1	1	1	1	Q9Z248	Q9Z248 [341-361]	Q9Z248 1xPhospho [S347]; 2xDehydrated [T344; S356]	Zinc finger protein AEBP2 OS	Aebp2 PE	2	2367.12	High	-9.37	2.91
High	[K].AIMDKFGGAASGPTALFRNTK.[A]	1xAcetyl [K21]; 1xDeamidated [N19]; 1xPhospho [S11]	1	1	1	1	Q99LM3	Q99LM3 [316-336]	Q99LM3 1xAcetyl [K336]; 1xPhospho [S326]	Smoothelin-like protein 1 OS	Smtnl1 PE	2	2276.08	High	8.98	2.91
High	[R].LSPNSTPLTAGRGSRPSHDQAAANFFR.[V]	1xDeamidated [Q20]; 3xPhospho [S2; S5; S14]	1	1	1	1	Q8CIT0	Q8CIT0 [78-104]	Q8CIT0 3xPhospho [S79; S82; S91]	Corticoliberin OS	Crh PE	1	3096.31	High	5.07	2.91
High	[R].TLSVELSGTAGLTPPTTPPHKANQDNPFK.[A]	1xAcetyl [K29]; 1xPhospho [T/S]; 2xDehydrated [T16; T17]	1	1	2	2	O70343	O70343 [282-310]	O70343 1xAcetyl [K310]; 1xPhospho [T/S]; 2xDehydrated [T297; T298]	Peroxisome proliferator-activated receptor gamma coactivator 1-alpha OS	Ppargc1a PE	1	3104.51	High	-1.41	2.91
High	[R].LARAYGDMYDLSTSTQEKK.[H]	1xDeamidated [Q16]; 2xPhospho [Y5; Y9]; 1xDehydrated [S/T]	1	1	2	2	Q8BSE0	Q8BSE0 [220-238]	Q8BSE0 2xPhospho [Y224; Y228]; 1xDehydrated [S/T]	Regulator of microtubule dynamics protein 2 OS	Rmdn2 PE	2	2319.96	High	5.42	2.91
High	[K].TLYLVMEYASAGEVFDYLVSHGRMKEK.[E]	1xPhospho [T1]; 1xDehydrated [S10]; 2xOxidation [M6; M24]	1	1	1	1	Q8CIP4	Q8CIP4 [130-156]	Q8CIP4 1xPhospho [T130]; 1xDehydrated [S139]	MAP/microtubule affinity-regulating kinase 4 OS	Mark4 PE	2	3230.49	High	-0.61	2.91
High	[K].EAGGGGVGGPGAKSAAQAAAQTNSNAAGK.[Q]	1xDeamidated [Q/N]; 2xPhospho [S24; S/T]	1	1	5	9	Q9CY58	Q9CY58 [40-68]	Q9CY58 2xPhospho [S63; S/T]	Plasminogen activator inhibitor 1 RNA-binding protein	Serbp1	1	2616.11	High	5.78	2.91
High	[K].TDQEDLLAQELENLSKWGLNIFCVSEYAGGR.[S]	1xCarbamidomethyl [C23]; 2xDeamidated [N13; N20]; 1xPhospho [S15]; 1xDehydrated [T1]	1	1	1	1	O89084	O89084 [345-375]	O89084 1xPhospho [S359]; 1xDehydrated [T345]	cAMP-specific 3',5'-cyclic phosphodiesterase 4A OS	Pde4a PE	1	3619.63	High	-0.06	2.91
High	[K].FLTFCLDYEQHSDEYQDFKQCSFSDYLK.[T]	2xCarbamidomethyl [C5; C21]; 1xPhospho [Y8]; 2xDehydrated [S22; S24]	1	1	1	1	Q9QZD5	Q9QZD5 [299-326]	Q9QZD5 1xPhospho [Y306]; 2xDehydrated [S320; S322]	Rab proteins geranylgeranyltransferase component A 2 OS	Chml PE	1	3657.5	High	9.12	2.91
High	[R].ETASGQTAPDVGQAAPVRRDPTESVPSEVSGEER.[R]	1xDeamidated [Q6]; 2xPhospho [S24; S27]; 1xDehydrated [T22]	1	1	1	1	Q3UHD3	Q3UHD3 [412-445]	Q3UHD3 2xPhospho [S435; S438]; 1xDehydrated [T433]	Microtubule-associated tumor suppressor candidate 2 homolog OS	Mtus2 PE	2	3652.58	High	5.66	2.91
High	[R].KSRSSSFISSIDDEQKPLFLGTVDSTPR.[M]	1xPhospho [S]; 3xDehydrated [S10; T22; S25]	1	1	3	3	Q9ER47	Q9ER47 [930-957]	Q9ER47 1xPhospho [S]; 3xDehydrated [S939; T951; S954]	Potassium voltage-gated channel subfamily H member 7 OS	Kcnh7 PE	2	3123.51	High	7.22	2.91
High	[K].ITTYISFPLELDMTPFMASSKETR.[V]	1xPhospho [S/T]; 1xDehydrated [T/S]	1	1	2	2	Q8CEG8	Q8CEG8 [323-346]	Q8CEG8 1xPhospho [S/T]; 1xDehydrated [T/S]	Ubiquitin carboxyl-terminal hydrolase 27 OS	Usp27 PE	1	2840.33	High	1.77	2.91
High	[K].ESEPQAAADATEVKESTEEKPK.[D]	1xPhospho [T17]; 1xDehydrated [S2]	1	1	1	1	Q91XV3	Q91XV3 [39-60]	Q91XV3 1xPhospho [T55]; 1xDehydrated [S40]	Brain acid soluble protein 1 OS	Basp1 PE	1	2436.08	High	7.14	2.91
High	[K].AAVVPPEDIIPSESSSLSDTTTYDDPNDSFTLAGQRPSSVPHSPR.[I]	2xPhospho [T20; S43]; 1xDehydrated [T/S]	1	1	4	4	Q920B0	Q920B0 [567-611]	Q920B0 2xPhospho [T586; S609]; 1xDehydrated [T/S]	FERM domain-containing protein 4B	Frmd4b	0	4882.18	High	-3.99	2.91
High	[R].APRPTGPPASRPASKSHSSVK.[R]	3xPhospho [S16; S18; S19]; 1xDehydrated [S/T]	1	1	2	4	Q8R3P2	Q8R3P2 [354-374]	Q8R3P2 3xPhospho [S369; S371; S372]; 1xDehydrated [S/T]	Probable E3 ubiquitin-protein ligase DTX2	Dtx2	1	2337.03	High	3.55	2.91
High	[K].QCGHLITAVQNIITELPVNSHKIVLEWASPR.[N]	1xCarbamidomethyl [C2]; 2xDeamidated [Q1; Q10]; 1xPhospho [S]; 1xDehydrated [S]	1	1	2	3	Q8VD46	Q8VD46 [366-396]	Q8VD46 1xPhospho [S]; 1xDehydrated [S]	Ankyrin repeat, SAM and basic leucine zipper domain-containing protein 1 OS	Asz1 PE	1	3587.81	High	2.98	2.91
High	[K].APQSLASSNSAQARENKDFVRPK.[L]	1xAcetyl [K17]; 1xDeamidated [N16]; 1xPhospho [S10]; 1xDehydrated [S]	1	1	2	2	O88809	O88809 [158-180]	O88809 1xAcetyl [K174]; 1xPhospho [S167]; 1xDehydrated [S]	Neuronal migration protein doublecortin OS	Dcx PE	2	2606.24	High	-2.58	2.91
High	[R].WINDTVVVYKTNNGHVMK.[L]	1xAcetyl [K18]; 1xPhospho [Y9]; 1xOxidation [M17]	1	1	1	1	Q6NXK7	Q6NXK7 [89-106]	Q6NXK7 1xAcetyl [K106]; 1xPhospho [Y97]	Inactive dipeptidyl peptidase 10 OS	Dpp10 PE	1	2256.05	High	5.24	2.91
High	[K].MVIQWETMTASAAEGTYQTPVRSCVPHQNPR.[K]	1xCarbamidomethyl [C24]; 2xDeamidated [Q4; N29]; 1xPhospho [S/T]	1	1	2	2	P70259	P70259 [325-355]	P70259 1xPhospho [S/T]	G-protein coupled receptor 143 OS	Gpr143 PE	1	3627.61	High	8.12	2.91
High	[K].ETETEFGTEPSTEVQDTQKEDDTKSYSR.[I]	1xPhospho [T/S/Y]; 1xDehydrated [T/S]	1	1	7	7	Q8CFW7	Q8CFW7 [139-166]	Q8CFW7 1xPhospho [T/S/Y]; 1xDehydrated [T/S]	Coiled-coil and C2 domain-containing protein 2A	Cc2d2a	2	3299.37	High	-1.63	2.91
High	[R].VEGLSLDISVHSHLQILDEEHSK.[G]	3xPhospho [S9; S12; S22]	1	1	1	1	Q9R1X5	Q9R1X5 [56-78]	Q9R1X5 3xPhospho [S64; S67; S77]	Multidrug resistance-associated protein 5 OS	Abcc5 PE	0	2825.22	High	-2.98	2.91
High	[R].RDGSSGGGIYSVTFTLISGPSR.[R]	2xPhospho [S21; S/T]; 2xDehydrated [S5; S11]	1	1	2	3	Q5RJI5	Q5RJI5 [679-700]	Q5RJI5 2xPhospho [S699; S/T]; 2xDehydrated [S683; S689]	Serine/threonine-protein kinase BRSK1 OS	Brsk1 PE	1	2338.03	High	-3.68	2.91
High	[K].NTETASGIGDEDREKGEVTESTETNYAPVASK.[V]	1xDeamidated [N25]; 2xPhospho [S21; S31]	1	1	1	1	P46686	P46686 [244-275]	P46686 2xPhospho [S264; S274]	Tubby-related protein 2 OS	Tulp2 PE	2	3546.47	High	0.71	2.91
High	[K].NAFTEEVTKSMRNNIDQSYK.[M]	1xDeamidated [N13]; 2xPhospho [T4; T8]	1	1	1	1	Q9CXR1	Q9CXR1 [244-263]	Q9CXR1 2xPhospho [T247; T251]	Dehydrogenase/reductase SDR family member 7 OS	Dhrs7 PE	2	2536.05	High	0.87	2.91
High	[R].QISKQGLSGAVVDLTR.[S]	1xAcetyl [K4]; 1xDeamidated [Q5]; 1xPhospho [S3]; 1xDehydrated [T15]	1	1	1	1	Q6PFE3	Q6PFE3 [760-775]	Q6PFE3 1xAcetyl [K763]; 1xPhospho [S762]; 1xDehydrated [T774]	DNA repair and recombination protein RAD54B OS	Rad54b PE	1	1776.89	High	-6.71	2.91
High	[K].APTVCPVPPEQTKGPLGIDPQK.[G]	1xAcetyl [K13]; 1xCarbamidomethyl [C5]; 1xPhospho [T12]	1	1	1	1	Q3UU96	Q3UU96 [1045-1066]	Q3UU96 1xAcetyl [K1057]; 1xPhospho [T1056]	Serine/threonine-protein kinase MRCK alpha OS	Cdc42bpa PE	1	2451.2	High	3.76	2.91
High	[K].EITSHFQTTLTDIQTQIEQQSER.[N]	1xDeamidated [Q]; 1xPhospho [T/S]; 2xDehydrated [T/S]	1	1	10	12	Q8VBT1	Q8VBT1 [248-270]	Q8VBT1 1xPhospho [T/S]; 2xDehydrated [T/S]	Beta-taxilin	Txlnb	0	2778.26	High	7.93	2.91
High	[R].ENDKSGHEEEEEAAILPCTQTEKDASPPNSSEPK.[E]	1xCarbamidomethyl [C18]; 1xDeamidated [N29]; 1xPhospho [S]; 1xDehydrated [T]	1	1	4	4	Q571C7	Q571C7 [1338-1371]	Q571C7 1xPhospho [S]; 1xDehydrated [T]	Transcription factor TFIIIB component B'' homolog	Bdp1	2	3816.61	High	8.49	2.91
High	[K].HMKVHESQGSDSSPAASSGYESSTPPAIASANSK.[D]	2xPhospho [T24; S33]; 1xDehydrated [S]; 1xOxidation [M2]	1	1	2	2	Q62521	Q62521 [405-438]	Q62521 2xPhospho [T428; S437]; 1xDehydrated [S]	Zinc finger protein ZIC 3 OS	Zic3 PE	1	3560.47	High	9.37	2.91
High	[K].SRGGQFPVLLGSPEDMDLEELIQDISRLQR.[R]	1xDeamidated [Q]; 1xPhospho [S26]; 1xDehydrated [S1]; 1xOxidation [M16]	1	1	2	2	B0V2N1	B0V2N1 [1139-1168]	B0V2N1 1xPhospho [S1164]; 1xDehydrated [S1139]	Receptor-type tyrosine-protein phosphatase S OS	Ptprs PE	2	3477.67	High	-3.9	2.91
High	[K].EKGLGCSDWKPEAGLSPPR.[K]	1xCarbamidomethyl [C6]; 1xPhospho [S16]	1	1	1	1	P23881	P23881 [98-116]	P23881 1xPhospho [S113]	Transcription elongation factor A protein 3 OS	Tcea3 PE	1	2163.99	High	1.64	2.91
High	[R].TNRGEVVTTFGSAQGLSWSGRGGSGSVSLK.[V]	3xPhospho [T1; T8; S28]	1	1	1	1	P33611	P33611 [165-194]	P33611 3xPhospho [T165; T172; S192]	DNA polymerase alpha subunit B OS	Pola2 PE	2	3222.4	High	-8.42	2.91
High	[K].VKSSVGSQVSLSCSVTGNEDQELSWYR.[N]	1xCarbamidomethyl [C13]; 1xDeamidated [Q8]; 1xPhospho [S]; 1xDehydrated [S]	1	1	6	6	Q9ERC8	Q9ERC8 [323-349]	Q9ERC8 1xPhospho [S]; 1xDehydrated [S]	Down syndrome cell adhesion molecule homolog	Dscam	1	3065.36	High	-1.37	2.91
High	[R].SAATQKDIVESPGATGLK.[C]	1xAcetyl [K6]; 1xDeamidated [Q5]; 2xPhospho [T4; T15]	1	1	1	2	Q6NXM3	Q6NXM3 [361-378]	Q6NXM3 1xAcetyl [K366]; 2xPhospho [T364; T375]	Transmembrane protein 130 OS	Tmem130 PE	1	1975.87	High	-7.65	2.91
High	[R].KMLPTTVGANSGTSLLGPSLLDGNSR.[D]	1xDeamidated [N10]; 1xPhospho [T6]; 1xDehydrated [S11]	1	1	1	1	Q6PG95	Q6PG95 [1193-1218]	Q6PG95 1xPhospho [T1198]; 1xDehydrated [S1203]	Protein cramped-like OS	Cramp1 PE	1	2649.3	High	5.03	2.91
High	[R].TNILSRDKQSGTLLKPTDSFSCQLDGGITENLNSQSIR.[K]	1xCarbamidomethyl [C22]; 3xPhospho [T1; T12; S36]; 1xDehydrated [T17]	1	1	1	1	Q8C428	Q8C428 [52-89]	Q8C428 3xPhospho [T52; T63; S87]; 1xDehydrated [T68]	Transmembrane channel-like protein 7 OS	Tmc7 PE	2	4416	High	-0.5	2.91
High	[K].QKFFSSSCEPTASFPVPYDLPPELYRSK.[D]	1xAcetyl [K28]; 1xCarbamidomethyl [C8]; 1xDeamidated [Q1]; 2xPhospho [S27; T/S]	1	1	2	3	Q8BJ37	Q8BJ37 [558-585]	Q8BJ37 1xAcetyl [K585]; 2xPhospho [S584; T/S]	Tyrosyl-DNA phosphodiesterase 1 OS	Tdp1 PE	2	3480.51	High	9	2.91
High	[K].YFGSYSAKTNLTVVPDTLSATMPSQTLSK.[K]	1xAcetyl [K8]; 3xPhospho [S6; S19; S24]	1	1	1	1	A8E0Y8	A8E0Y8 [130-158]	A8E0Y8 1xAcetyl [K137]; 3xPhospho [S135; S148; S153]	Immunoglobulin superfamily member 2 OS	Cd101 PE	1	3389.47	High	4.42	2.91
High	[R].QALTVTHHELTSPKK.[M]	1xAcetyl [K14]; 1xDeamidated [Q1]; 1xPhospho [S12]; 1xDehydrated [T]	1	1	2	11	Q6UQ17	Q6UQ17 [194-208]	Q6UQ17 1xAcetyl [K207]; 1xPhospho [S205]; 1xDehydrated [T]	Phospholipid-transporting ATPase IK	Atp8b3	1	1794.88	High	9.14	2.91
High	[K].TPQGAVPAYLLDREGQSR.[A]	1xDeamidated [Q16]; 1xPhospho [Y9]; 2xDehydrated [T1; S17]	1	1	1	1	Q9CR47	Q9CR47 [81-98]	Q9CR47 1xPhospho [Y89]; 2xDehydrated [T81; S97]	Ribosome biogenesis protein NSA2 homolog OS	Nsa2 PE	1	2002.94	High	-9.28	2.91
High	[K].GAHLEEEETRKPLDSVVVCVSK.[K]	2xAcetyl [K11; K22]; 1xCarbamidomethyl [C19]; 2xPhospho [T9; S21]	1	1	1	3	Q6ZQF0	Q6ZQF0 [895-916]	Q6ZQF0 2xAcetyl [K905; K916]; 2xPhospho [T903; S915]	DNA topoisomerase 2-binding protein 1 OS	Topbp1 PE	1	2726.21	High	-5.56	2.91
High	[K].RRSNISSPVTPTAASSSSTTPTR.[K]	1xDeamidated [N4]; 1xPhospho [T/S]; 1xDehydrated [T/S]	1	1	6	6	P70399	P70399 [1626-1648]	P70399 1xPhospho [T/S]; 1xDehydrated [T/S]	TP53-binding protein 1	Tp53bp1	2	2424.15	High	7.97	2.91
High	[R].VQHLTLENEALKQSLSLTR.[D]	1xDeamidated [Q13]; 2xPhospho [T5; T18]; 1xDehydrated [S16]	1	1	1	1	O08672	O08672 [236-254]	O08672 2xPhospho [T240; T253]; 1xDehydrated [S251]	Kinesin-like protein KIFC2 OS	Kifc2 PE	1	2323.11	High	-3.02	2.91
High	[R].ELLTPSEGTGEKQPFNPAEESQTFLQLTALCQDRTLVGMK.[L]	1xCarbamidomethyl [C31]; 2xDeamidated [Q13; Q/N]; 1xPhospho [T23]; 1xDehydrated [T4]	1	1	2	2	Q3UHA3	Q3UHA3 [2047-2086]	Q3UHA3 1xPhospho [T2069]; 1xDehydrated [T2050]	Spatacsin OS	Spg11 PE	2	4528.13	High	5.84	2.91
High	[K].NAVIAQVTTHFTEDFALNSVVSQLMGLSSALSQASQR.[V]	1xDeamidated [Q]; 2xPhospho [S29; S32]	1	1	2	2	Q8VDC0	Q8VDC0 [732-768]	Q8VDC0 2xPhospho [S760; S763]	Probable leucine--tRNA ligase, mitochondrial OS	Lars2 PE	0	4081.9	High	9.11	2.91
High	[R].QHALSLNVTSEQEPSAVATPK.[K]	1xPhospho [S/T]; 2xDehydrated [T/S]	1	1	5	12	Q8CJF7	Q8CJF7 [1740-1760]	Q8CJF7 1xPhospho [S/T]; 2xDehydrated [T/S]	Protein ELYS	Ahctf1	0	2251.08	High	0.04	2.91
High	[K].QNSSVTLRAYAPSFQQEVSK.[Q]	1xAcetyl [K20]; 1xDeamidated [Q16]; 1xPhospho [Y/S]; 1xDehydrated [S19]	1	1	2	2	Q5U462	Q5U462 [511-530]	Q5U462 1xAcetyl [K530]; 1xPhospho [Y/S]; 1xDehydrated [S529]	CUB domain-containing protein 1 OS	Cdcp1 PE	1	2345.08	High	-7.48	2.91
High	[K].DKIYMYGGKIDSTGNVTNELR.[V]	1xDeamidated [N18]; 1xPhospho [T/S]; 1xDehydrated [T17]	1	1	2	2	Q9WU60	Q9WU60 [401-421]	Q9WU60 1xPhospho [T/S]; 1xDehydrated [T417]	Attractin OS	Atrn PE	2	2437.11	High	-1.51	2.91
High	[K].IMRKVSQSTSSLVDTSVSTTSRPR.[M]	2xPhospho [T/S]; 1xDehydrated [S]; 1xOxidation [M2]	1	1	4	5	Q3TRM4	Q3TRM4 [95-118]	Q3TRM4 2xPhospho [T/S]; 1xDehydrated [S]	Neuropathy target esterase	Pnpla6	2	2781.3	High	-6.69	2.91
High	[K].KTTPSLSPHFSSATMGRSTTPK.[A]	1xAcetyl [K]; 3xPhospho [T3; T14; T19]	1	1	2	2	Q8K1N2	Q8K1N2 [899-920]	Q8K1N2 1xAcetyl [K]; 3xPhospho [T901; T912; T917]	Pleckstrin homology-like domain family B member 2 OS	Phldb2 PE	2	2601.09	High	0.4	2.91
High	[R].QLPTYQATCRELAVSKTNSDRPLPK.[K]	2xAcetyl [K16; K25]; 1xCarbamidomethyl [C9]; 1xDeamidated [N18]; 1xPhospho [T/Y]	1	1	2	2	Q8BJW7	Q8BJW7 [170-194]	Q8BJW7 2xAcetyl [K185; K194]; 1xPhospho [T/Y]	Crossover junction endonuclease EME1 OS	Eme1 PE	2	3038.47	High	4.47	2.91
High	[K].GLAAEDSGGDSKDLSEVSETTESTDVK.[D]	2xPhospho [T21; T24]; 1xDehydrated [S15]	1	1	1	4	Q9QY36	Q9QY36 [199-225]	Q9QY36 2xPhospho [T219; T222]; 1xDehydrated [S213]	N-alpha-acetyltransferase 10	Naa10	1	2869.15	High	6.4	2.91
High	[K].EKGELSAGNGFWILVFLGSFYNSNEPAFSPLRDPPK.[R]	1xAcetyl [K36]; 2xPhospho [S19; S23]; 1xDehydrated [S29]	1	1	1	1	Q99PQ2	Q99PQ2 [366-401]	Q99PQ2 1xAcetyl [K401]; 2xPhospho [S384; S388]; 1xDehydrated [S394]	E3 ubiquitin-protein ligase TRIM11 OS	Trim11 PE	2	4167.93	High	-8.15	2.91
High	[R].ESAAQKFQRQHMDPDGSSINSPTYCNQMMK.[R]	1xCarbamidomethyl [C25]; 1xPhospho [S2]; 2xDehydrated [S21; T23]; 1xOxidation [M12]	1	1	1	1	P00683	P00683 [27-56]	P00683 1xPhospho [S28]; 2xDehydrated [S47; T49]	Ribonuclease pancreatic OS	Rnase1 PE	2	3546.47	High	0.31	2.91
High	[R].AVPPESREQKTTAQTWASSTLSQAVPQR.[A]	1xAcetyl [K10]; 1xDeamidated [Q]; 1xPhospho [S22]; 1xDehydrated [T/S]	1	1	3	3	Q8CH09	Q8CH09 [537-564]	Q8CH09 1xAcetyl [K546]; 1xPhospho [S558]; 1xDehydrated [T/S]	SURP and G-patch domain-containing protein 2 OS	Sugp2 PE	2	3159.51	High	-1.39	2.91
High	[K].KTGQKSQVFSISGGQSDQGYGSK.[D]	1xAcetyl [K23]; 2xPhospho [S10; S12]; 1xDehydrated [S22]	1	1	1	1	A6H8H2	A6H8H2 [899-921]	A6H8H2 1xAcetyl [K921]; 2xPhospho [S908; S910]; 1xDehydrated [S920]	DENN domain-containing protein 4C OS	Dennd4c PE	2	2558.1	High	2.78	2.91
High	[K].YLLHASAICSKLGLAFLHAFQEVTFR.[K]	1xCarbamidomethyl [C9]; 2xPhospho [S6; S10]	1	1	1	3	Q8BTM9	Q8BTM9 [524-549]	Q8BTM9 2xPhospho [S529; S533]	RAS guanyl-releasing protein 4 OS	Rasgrp4 PE	1	3152.52	High	2.17	2.91
High	[R].CQVGPKTGLSESGAGDKSQDDSGLQLDHGQESTTK.[K]	1xCarbamidomethyl [C1]; 1xDeamidated [Q]; 1xPhospho [S/T]; 2xDehydrated [S/T]	1	1	5	11	Q6DID5	Q6DID5 [176-210]	Q6DID5 1xPhospho [S/T]; 2xDehydrated [S]	PWWP domain-containing DNA repair factor 3A	Pwwp3a	2	3662.59	High	-0.48	2.91
High	[K].DIITTELNSATDNPMVFASRGETISGGNFHGEYPAK.[A]	1xDeamidated [N8]; 1xPhospho [T]; 2xDehydrated [S/T]	1	1	4	8	P35492	P35492 [416-451]	P35492 1xPhospho [T]; 2xDehydrated [S/T]	Histidine ammonia-lyase	Hal	1	3884.75	High	9.42	2.91
High	[R].NSSTKIQVSSQNPPPSPMPGR.[V]	2xDeamidated [Q7; N/Q]; 1xPhospho [S]; 1xOxidation [M18]	1	1	4	4	Q0VGY8	Q0VGY8 [1546-1566]	Q0VGY8 1xPhospho [S]	Protein TANC1	Tanc1	1	2307.03	High	7.27	2.91
High	[K].GQLEDSAVGSLKQTNVQDQMDSASSMCGSPLIRTK.[F]	1xCarbamidomethyl [C27]; 2xDeamidated [Q13; Q17]; 1xPhospho [S6]; 1xDehydrated [S25]	1	1	1	1	Q8C080	Q8C080 [42-76]	Q8C080 1xPhospho [S47]; 1xDehydrated [S66]	Sorting nexin-16 OS	Snx16 PE	2	3802.7	High	6.08	2.91
High	[K].AKGPVCLLAGGEPTVQLQGSGK.[G]	1xCarbamidomethyl [C6]; 2xDeamidated [Q16; Q18]; 1xPhospho [T/S]; 1xDehydrated [S/T]	1	1	2	2	Q8QZY2	Q8QZY2 [398-419]	Q8QZY2 1xPhospho [T/S]; 1xDehydrated [S/T]	Glycerate kinase OS	Glyctk PE	1	2231.08	High	8.82	2.91
High	[K].TSEHHLPSHTIYSYTAAASGSSSSHAFHNK.[E]	1xDeamidated [N29]; 1xPhospho [T10]; 1xDehydrated [S]	1	1	5	6	Q4JK59	Q4JK59 [1676-1705]	Q4JK59 1xPhospho [T1685]; 1xDehydrated [S]	Methylcytosine dioxygenase TET2	Tet2	0	3275.42	High	2.76	2.91
High	[R].TVGTPGQDNPGVSLHPLSTDSVDSR.[E]	2xPhospho [T4; T19]; 1xDehydrated [S18]	1	1	1	1	Q61210	Q61210 [311-335]	Q61210 2xPhospho [T314; T329]; 1xDehydrated [S328]	Rho guanine nucleotide exchange factor 1 OS	Arhgef1 PE	0	2678.15	High	-9.38	2.91
High	[K].QKVIFGSGTVTFSLSFDEPQK.[N]	1xAcetyl [K2]; 1xPhospho [S15]	1	1	1	1	Q9QY96	Q9QY96 [965-985]	Q9QY96 1xAcetyl [K966]; 1xPhospho [S979]	Extracellular calcium-sensing receptor OS	Casr PE	1	2437.17	High	8.38	2.91
High	[R].VQAQPGSPEHSTLTEEMVFSQELESTSPSK.[H]	1xPhospho [S7]; 2xDehydrated [S27; S29]; 1xOxidation [M17]	1	1	1	1	E9Q309	E9Q309 [1956-1985]	E9Q309 1xPhospho [S1962]; 2xDehydrated [S1982; S1984]	Centrosome-associated protein 350 OS	Cep350 PE	0	3320.47	High	4.78	2.91
High	[K].SRPEPGRSMSASSGLSAR.[S]	1xPhospho [S16]; 2xDehydrated [S12; S13]; 1xOxidation [M9]	1	1	1	2	Q3UU96	Q3UU96 [1607-1624]	Q3UU96 1xPhospho [S1622]; 2xDehydrated [S1618; S1619]	Serine/threonine-protein kinase MRCK alpha OS	Cdc42bpa PE	1	1892.84	High	6.55	2.91
High	[R].YNSVRPLATLSYASDLYNGSSIVSSIEFDRDCDYFAIAGVTK.[K]	1xCarbamidomethyl [C32]; 2xPhospho [Y1; T41]; 2xDehydrated [S14; S20]	1	1	1	1	Q9R1A8	Q9R1A8 [404-445]	Q9R1A8 2xPhospho [Y404; T444]; 2xDehydrated [S417; S423]	E3 ubiquitin-protein ligase COP1 OS	Cop1 PE	1	4789.16	High	3.57	2.91
High	[R].TPERMEVMSPDRCSGSGPGDGSPTPGSTLATLTPR.[V]	1xCarbamidomethyl [C13]; 1xPhospho [T1]; 3xDehydrated [S14; S16; S22]	1	1	1	1	Q5DU28	Q5DU28 [449-483]	Q5DU28 1xPhospho [T449]; 3xDehydrated [S462; S464; S470]	Pecanex-like protein 2 OS	Pcnx2 PE	2	3627.6	High	-5.61	2.91
High	[K].GTSGKKPTGVETQPAR.[A]	1xDeamidated [Q13]; 1xPhospho [S/T]	1	1	2	2	A2APC3	A2APC3 [174-189]	A2APC3 1xPhospho [S/T]	Probable tubulin polyglutamylase TTLL9 OS	Ttll9 PE	1	1694.81	High	0.81	2.91
High	[R].LVSLSAQSETRLQELER.[N]	2xDeamidated [Q7; Q13]; 1xPhospho [T/S]; 1xDehydrated [S3]	1	1	2	15	B7ZNG0	B7ZNG0 [815-831]	B7ZNG0 1xPhospho [T/S]; 1xDehydrated [S817]	Kinesin-like protein KIF7	Kif7	1	2022.97	High	-2.48	2.91
High	[K].TNDVKDSETDPELVITGEEK.[D]	1xAcetyl [K5]; 1xDeamidated [N2]; 1xPhospho [T16]	1	1	1	1	Q8BI84	Q8BI84 [435-454]	Q8BI84 1xAcetyl [K439]; 1xPhospho [T450]	Transport and Golgi organization protein 1 homolog OS	Mia3 PE	1	2342.02	High	3.29	2.91
High	[R].GVTEAIQNFSFRSQEDMSEPVRR.[D]	1xDeamidated [Q14]; 1xPhospho [S10]; 2xDehydrated [S13; S18]	1	1	1	1	Q8BRT1	Q8BRT1 [935-957]	Q8BRT1 1xPhospho [S944]; 2xDehydrated [S947; S952]	CLIP-associating protein 2 OS	Clasp2 PE	2	2728.22	High	-7.71	2.91
High	[K].EKATALPQFTNDSLEENQVTVEKESQR.[D]	1xAcetyl [K2]; 2xPhospho [T10; T20]; 1xDehydrated [S13]	1	1	1	2	A2ARZ3	A2ARZ3 [2427-2453]	A2ARZ3 1xAcetyl [K2428]; 2xPhospho [T2436; T2446]; 1xDehydrated [S2439]	Fibrous sheath-interacting protein 2 OS	Fsip2 PE	2	3275.45	High	-7.22	2.91
High	[K].AVQTQQPCSVRASLSTDICSGLASDGGGARGQGWTVYHPTSER.[G]	2xCarbamidomethyl [C8; C19]; 2xPhospho [Y37; T40]; 1xDehydrated [T/S]	1	1	2	2	Q3UH66	Q3UH66 [1939-1981]	Q3UH66 2xPhospho [Y1975; T1978]; 1xDehydrated [T/S]	Serine/threonine-protein kinase WNK2 OS	Wnk2 PE	2	4690.06	High	5.46	2.91
High	[K].LSGATPNGEAAKSPPTASLQPDSSGSSQPK.[L]	2xPhospho [T5; T16]; 1xDehydrated [S]	1	1	2	2	O35711	O35711 [428-457]	O35711 2xPhospho [T432; T443]; 1xDehydrated [S]	Liprin-beta-2 OS	Ppfibp2 PE	1	3009.32	High	7.38	2.91
High	[K].DFMSVELSDGHVKVSYDLGSGMTSVVSNQNHNDGK.[W]	1xDeamidated [N]; 2xPhospho [Y/T/S]; 1xDehydrated [S]	1	1	4	4	Q60675	Q60675 [2383-2417]	Q60675 2xPhospho [Y/T/S]; 1xDehydrated [S]	Laminin subunit alpha-2	Lama2	1	3896.62	High	7.42	2.91
High	[K].FPPLSASKKEELALLDQAAPMETNVTIK.[D]	2xDeamidated [Q17; N24]; 1xPhospho [T/S]; 1xDehydrated [S/T]	1	1	2	2	W8DXL4	W8DXL4 [462-489]	W8DXL4 1xPhospho [S/T]; 1xDehydrated [T/S]	Leucine-rich repeat, immunoglobulin-like domain and transmembrane domain-containing protein 3 OS	Lrit3 PE	2	3105.55	High	1.59	2.91
High	[R].QLNSALPQDIESLTGGLTGSK.[G]	1xDeamidated [Q1]; 3xPhospho [S4; S12; S20]	1	1	1	2	Q8BSS9	Q8BSS9 [76-96]	Q8BSS9 3xPhospho [S79; S87; S95]	Liprin-alpha-2 OS	Ppfia2 PE	0	2369.99	High	-2.74	2.91
High	[R].VYLHTRQDASLTLTTTGMR.[E]	1xDeamidated [Q7]; 2xPhospho [T5; T12]	1	1	1	2	Q9ER99	Q9ER99 [117-135]	Q9ER99 2xPhospho [T121; T128]	Regulatory solute carrier protein family 1 member 1 OS	Rsc1a1 PE	1	2325.03	High	6.5	2.91
High	[R].DMTNGSCKPVNTFVHEPLADVQAVCSQENVTCK.[N]	3xCarbamidomethyl [C7; C25; C32]; 1xPhospho [S/T]	1	1	2	2	P00683	P00683 [59-91]	P00683 1xPhospho [S/T]	Ribonuclease pancreatic OS	Rnase1 PE	0	3815.65	High	-8.29	2.91
High	[R].YKEAQGTVDTMAVWNKSSSCDLVELLSLDVTR.[S]	1xCarbamidomethyl [C20]; 3xPhospho [T7; S19; S27]; 1xDehydrated [S18]	1	1	1	1	Q497L8	Q497L8 [301-332]	Q497L8 3xPhospho [T307; S319; S327]; 1xDehydrated [S318]	Solute carrier family 22 member 16 OS	Slc22a16 PE	2	3837.66	High	5.81	2.91
High	[K].IMTLSSAFPIFEDGNKENYGLPQPK.[N]	1xDeamidated [N18]; 1xPhospho [T3]; 1xOxidation [M2]	1	1	1	1	O08901	O08901 [507-531]	O08901 1xPhospho [T509]	Mitotic checkpoint serine/threonine-protein kinase BUB1 OS	Bub1 PE	1	2893.34	High	-4.21	2.91
High	[R].FRFNSESESSSSPSSPDGSGPSTKNR.[T]	1xDeamidated [N25]; 1xPhospho [T23]; 1xDehydrated [S14]	1	1	1	1	Q8BLH7	Q8BLH7 [92-117]	Q8BLH7 1xPhospho [T114]; 1xDehydrated [S105]	HIRA-interacting protein 3 OS	Hirip3 PE	2	2794.16	High	0.41	2.91
High	[R].HASGANITNATTAATTAASAAAATSTEGSNSESEAESNENSPTPSPLQK.[K]	1xDeamidated [Q/N]; 1xPhospho [T/S]; 1xDehydrated [T]	1	1	10	10	Q9JLN9	Q9JLN9 [1819-1867]	Q9JLN9 1xPhospho [T/S]; 1xDehydrated [T]	Serine/threonine-protein kinase mTOR	Mtor	0	4766.08	High	9.86	2.91
High	[R].LRGSTTATAAPAGRK.[G]	1xAcetyl [K15]; 2xPhospho [T5; T6]; 1xDehydrated [T8]	1	1	1	2	Q9WU60	Q9WU60 [14-28]	Q9WU60 1xAcetyl [K28]; 2xPhospho [T18; T19]; 1xDehydrated [T21]	Attractin OS	Atrn PE	2	1641.75	High	7.87	2.91
High	[K].RQQMQVTDGSSLIQTTMGDDMAESTLDFDR.[V]	1xDeamidated [Q14]; 1xPhospho [S10]; 2xOxidation [M17; M21]	1	1	1	1	Q9QYX7	Q9QYX7 [2006-2035]	Q9QYX7 1xPhospho [S2015]	Protein piccolo OS	Pclo PE	1	3489.45	High	-0.78	2.91
High	[R].QLGSAALTRHGTDLWIDSMNSAPSHSPEK.[K]	1xDeamidated [Q/N]; 1xPhospho [S/T]; 1xDehydrated [S]; 1xOxidation [M19]	1	1	4	4	Q99K28	Q99K28 [120-148]	Q99K28 1xPhospho [S/T]; 1xDehydrated [S]	ADP-ribosylation factor GTPase-activating protein 2	Arfgap2	1	3185.44	High	5.26	2.91
High	[K].RPLNQRETTMKDLDIITIPSHNVVMVHESK.[Q]	2xPhospho [T8; T9]; 2xOxidation [M10; M25]	1	1	1	1	Q8C0N1	Q8C0N1 [221-250]	Q8C0N1 2xPhospho [T228; T229]	Kinesin-like protein KIF2B OS	Kif2b PE	2	3693.75	High	7.02	2.91
High	[R].FLVGQEVSDNKNHSLGGSLMK.[Q]	1xDeamidated [Q5]; 1xPhospho [S18]; 1xDehydrated [S8]	1	1	1	1	Q8BMG1	Q8BMG1 [271-291]	Q8BMG1 1xPhospho [S288]; 1xDehydrated [S278]	ATR-interacting protein OS	Atrip PE	1	2323.08	High	0.55	2.91
High	[R].EARDSSTQTDSSPCGVTKTPK.[H]	1xAcetyl [K]; 1xCarbamidomethyl [C14]; 1xPhospho [T]; 1xDehydrated [T/S]	1	1	7	11	Q7TME2	Q7TME2 [436-456]	Q7TME2 1xAcetyl [K]; 1xPhospho [T]; 1xDehydrated [T/S]	Sperm-associated antigen 5	Spag5	2	2356.01	High	1.99	2.91
High	[R].DWKDEQPIYILMYSLLRK.[A]	1xAcetyl [K18]; 1xPhospho [Y9]	1	1	1	2	Q9R1M5	Q9R1M5 [343-360]	Q9R1M5 1xAcetyl [K360]; 1xPhospho [Y351]	NACHT, LRR and PYD domains-containing protein 5 OS	Nlrp5 PE	2	2433.19	High	2.12	2.91
High	[K].LEEAPPPALPPPPRPVADKDTSNESSSGSATQNTK.[E]	1xAcetyl [K35]; 1xPhospho [T]; 1xDehydrated [S/T]	1	1	3	3	P32211	P32211 [271-305]	P32211 1xAcetyl [K305]; 1xPhospho [T]; 1xDehydrated [S/T]	Muscarinic acetylcholine receptor M4 OS	Chrm4 PE	1	3689.73	High	2.65	2.91
High	[K].CKGFGFVTMTNYDEAAMAIASLNGYRLGDR.[V]	1xCarbamidomethyl [C1]; 1xDeamidated [N23]; 1xPhospho [S21]; 1xDehydrated [T10]; 1xOxidation [M17]	1	2	1	1	Q61701	Q61701 [342-371]	Q61701 1xPhospho [S362]; 1xDehydrated [T351]	ELAV-like protein 4 OS	Elavl4 PE	2	3407.49	High	1.63	2.91
High	[R].QDLSFVTASCLDEVLNAAFDGGFPVKTRPGLIDSKL.[-]	1xCarbamidomethyl [C10]; 1xDeamidated [Q1]; 2xPhospho [S4; S9]	1	1	1	2	Q9DBN5	Q9DBN5 [817-852]	Q9DBN5 2xPhospho [S820; S825]	Lon protease homolog 2, peroxisomal OS	Lonp2 PE	2	4041.9	High	5.64	2.91
High	[K].DLRSPLAATPTFVTDSETAR.[S]	3xPhospho [S4; T9; S16]; 1xDehydrated [T18]	1	1	1	1	Q505F1	Q505F1 [200-219]	Q505F1 3xPhospho [S203; T208; S215]; 1xDehydrated [T217]	Nuclear receptor subfamily 2 group C member 1 OS	Nr2c1 PE	1	2369.98	High	0.89	2.91
High	[K].LSVDNLSEDAAQLSFK.[T]	2xDeamidated [N5; Q12]; 1xPhospho [S14]; 1xDehydrated [S2]	1	1	1	1	Q8BRH4	Q8BRH4 [1374-1389]	Q8BRH4 1xPhospho [S1387]; 1xDehydrated [S1375]	Histone-lysine N-methyltransferase 2C OS	Kmt2c PE	0	1800.79	High	2.67	2.91
High	[R].EAFLAAQGMETLFSSAQTCLENK.[N]	1xCarbamidomethyl [C19]; 1xPhospho [T/S]; 2xDehydrated [T/S]	1	1	4	4	Q09M05	Q09M05 [183-205]	Q09M05 1xPhospho [T/S]; 2xDehydrated [T/S]	Cytosolic carboxypeptidase 4	Agbl1	0	2590.14	High	9.21	2.91
High	[K].IDILTFQPLLAELLNMSNYKEK.[F]	1xAcetyl [K]; 1xDeamidated [Q7]; 2xPhospho [T5; Y19]	1	1	2	2	Q99MV5	Q99MV5 [452-473]	Q99MV5 1xAcetyl [K]; 2xPhospho [T456; Y470]	RNA helicase Mov10l1 OS	Mov10l1 PE	1	2796.32	High	-4.04	2.91
High	[R].IINVTKSDAGSYTCIATNHFGTASSTGNVIVK.[D]	1xCarbamidomethyl [C14]; 1xDeamidated [N18]; 2xPhospho [T13; T17]	1	1	1	1	Q69Z26	Q69Z26 [464-495]	Q69Z26 2xPhospho [T476; T480]	Contactin-4 OS	Cntn4 PE	1	3487.59	High	-4.8	2.91
High	[R].GETSATQEETSTAQAGTSTAQARTSTAQAGTSTAQKR.[K]	2xDeamidated [Q14; Q21]; 2xPhospho [T26; T31]	1	1	1	1	P0DOV2	P0DOV2 [120-156]	P0DOV2 2xPhospho [T145; T150]	Interferon-activable protein 204 OS	Ifi204 PE	2	3833.63	High	-7.82	2.91
High	[R].SQSGHHSADSTHALEATLVSSSLPQSTREGLNQSFHPKNEKPTR.[T]	1xDeamidated [Q25]; 2xPhospho [S10; S20]; 1xDehydrated [S26]	1	1	1	1	Q923Q2	Q923Q2 [210-253]	Q923Q2 2xPhospho [S219; S229]; 1xDehydrated [S235]	StAR-related lipid transfer protein 13 OS	Stard13 PE	2	4897.23	High	-1.42	2.91
High	[K].IEDNLITFVCETATSSCPLIYLDGYTSPGFK.[M]	2xCarbamidomethyl [C10; C17]; 2xPhospho [T/S]; 2xDehydrated [S/T]	1	1	2	2	Q60847	Q60847 [2494-2524]	Q60847 2xPhospho [T/S]; 2xDehydrated [S/T]	Collagen alpha-1(XII) chain OS	Col12a1 PE	0	3635.58	High	-3.02	2.91
High	[R].VSVPTNGQCSLHCEQIGEMK.[A]	2xCarbamidomethyl [C9; C13]; 1xDeamidated [N6]; 1xPhospho [S2]; 1xOxidation [M19]	1	1	1	1	Q8K389	Q8K389 [1732-1751]	Q8K389 1xPhospho [S1733]	CDK5 regulatory subunit-associated protein 2 OS	Cdk5rap2 PE	0	2370.98	High	5.82	2.91
High	[K].AVNPTPSSWSLDSGKEAKNMSDSGK.[L]	1xAcetyl [K18]; 1xDeamidated [N19]; 1xPhospho [S/T]; 1xOxidation [M20]	1	1	2	2	P59764	P59764 [1769-1793]	P59764 1xAcetyl [K1786]; 1xPhospho [T/S]	Dedicator of cytokinesis protein 4 OS	Dock4 PE	2	2732.18	High	3.14	2.91
High	[K].AIIQSGTALSSWAVNYQPARYAR.[A]	1xDeamidated [Q17]; 2xPhospho [T7; S11]	1	1	1	1	B0F2B4	B0F2B4 [285-307]	B0F2B4 2xPhospho [T291; S295]	Neuroligin 4-like OS	Nlgn4l PE	1	2684.23	High	2.36	2.91
High	[R].NVDMGRVMDLTYTNCKTTEDGQYIIPDEVYTIPQK.[E]	1xCarbamidomethyl [C15]; 1xDeamidated [N14]; 2xPhospho [Y23; Y30]; 1xDehydrated [T]	1	1	3	3	A1L314	A1L314 [56-90]	A1L314 2xPhospho [Y78; Y85]; 1xDehydrated [T]	Macrophage-expressed gene 1 protein OS	Mpeg1 PE	2	4250.84	High	4.38	2.91
High	[K].ERGEQGASLSTSYSSTAMNGNLAK.[-]	1xPhospho [S12]; 2xDehydrated [T11; T/S]	1	1	2	2	Q7TS75	Q7TS75 [1109-1132]	Q7TS75 1xPhospho [S1120]; 2xDehydrated [T1119; T/S]	APC membrane recruitment protein 1 OS	Amer1 PE	1	2503.09	High	7.43	2.91
High	[R].NTDLTSTSLAGSNQFGSCILGQYVSDFSVRALTDLQYIK.[I]	1xCarbamidomethyl [C18]; 1xDeamidated [Q36]; 1xPhospho [S/T]	1	1	3	3	Q69ZF7	Q69ZF7 [668-706]	Q69ZF7 1xPhospho [S/T]	Metal transporter CNNM4 OS	Cnnm4 PE	1	4351.05	High	-1.59	2.91
High	[K].MMYDQRQKSMGLPTSDEQK.[K]	1xAcetyl [K19]; 1xDeamidated [Q18]; 1xPhospho [S/T]; 1xDehydrated [T/S]	1	1	2	2	O35685	O35685 [291-309]	O35685 1xAcetyl [K309]; 1xPhospho [S/T]; 1xDehydrated [T/S]	Nuclear migration protein nudC OS	Nudc PE	2	2377.99	High	-5.29	2.91
High	[R].RQVSNAPAGATVGSPASPQGSNR.[K]	1xDeamidated [N5]; 2xPhospho [S4; S14]	1	1	1	2	Q6PDK8	Q6PDK8 [257-279]	Q6PDK8 2xPhospho [S260; S270]	E3 ubiquitin-protein ligase DTX4 OS	Dtx4 PE	1	2370.02	High	-3.59	2.91
High	[K].AQDSPPRVTEVPSTRATEAPSSR.[E]	1xPhospho [T/S]; 1xDehydrated [S21]	1	1	2	2	Q9ET66	Q9ET66 [208-230]	Q9ET66 1xPhospho [T/S]; 1xDehydrated [S228]	Peptidase inhibitor 16 OS	Pi16 PE	2	2501.18	High	-6.21	2.91
High	[K].VEEGAEGDGVASNTQVQASALSPTPSECPESQK.[D]	1xCarbamidomethyl [C28]; 1xDeamidated [Q15]; 1xPhospho [S31]; 1xDehydrated [S19]	1	1	1	1	Q99PG2	Q99PG2 [431-463]	Q99PG2 1xPhospho [S461]; 1xDehydrated [S449]	Opioid growth factor receptor OS	Ogfr PE	0	3422.46	High	0.5	2.91
High	[R].QLQSDRGTISTSSRPVSTSGKSELPSK.[H]	1xDeamidated [Q1]; 1xPhospho [T8]; 1xDehydrated [S26]	1	1	1	1	Q7TPH6	Q7TPH6 [2783-2809]	Q7TPH6 1xPhospho [T2790]; 1xDehydrated [S2808]	E3 ubiquitin-protein ligase MYCBP2 OS	Mycbp2 PE	2	2896.4	High	0.12	2.91
High	[R].SILSSISAAFPSHNNTGSSTVITSK.[L]	1xDeamidated [N]; 1xPhospho [S1]; 2xDehydrated [S7; S12]	1	1	2	4	F8VPN2	F8VPN2 [130-154]	F8VPN2 1xPhospho [S130]; 2xDehydrated [S136; S141]	Testis-expressed protein 15	Tex15	0	2551.21	High	3.22	2.91
High	[K].ASITYDLNDNSLERTEVPTDPLNSLEQPTSGK.[E]	2xPhospho [T19; T29]; 2xDehydrated [T4; T15]	1	1	1	1	Q80WQ8	Q80WQ8 [468-499]	Q80WQ8 2xPhospho [T486; T496]; 2xDehydrated [T471; T482]	Mis18-binding protein 1 OS	Mis18bp1 PE	1	3628.61	High	-7.07	2.91
High	[R].GLTPPASYNADGEQAAWENELQQMTQEQLQNELEK.[V]	1xAcetyl [K35]; 1xDeamidated [Q23]; 1xPhospho [T/Y/S]; 1xOxidation [M24]	1	1	3	3	Q99MI1	Q99MI1 [1048-1082]	Q99MI1 1xAcetyl [K1082]; 1xPhospho [T/Y/S]	ELKS/Rab6-interacting/CAST family member 1 OS	Erc1 PE	0	4099.78	High	8.22	2.91
High	[R].KTTVATTTTTTAASTATAMTLQTK.[G]	1xAcetyl [K1]; 1xPhospho [T]; 2xDehydrated [T11; T15]	1	1	2	3	A2ALI5	A2ALI5 [213-236]	A2ALI5 1xAcetyl [K213]; 1xPhospho [T]; 2xDehydrated [T223; T227]	Adherens junction-associated protein 1 OS	Ajap1 PE	1	2487.2	High	0.54	2.91
High	[R].AQQLLSSGNLKLVQDQVGSGLLSSRWPASAGQASATDK.[V]	1xPhospho [S]	1	1	2	2	Q80Y84	Q80Y84 [1266-1303]	Q80Y84 1xPhospho [S]	Lysine-specific demethylase 5B OS	Kdm5b PE	2	3948.98	High	-3.01	2.91
High	[R].ATLHRILTEDQDK.[V]	2xPhospho [T2; T8]	1	1	1	4	O35099	O35099 [1059-1071]	O35099 2xPhospho [T1060; T1066]	Mitogen-activated protein kinase kinase kinase 5	Map3k5	1	1699.75	High	1.32	2.91
High	[K].SYVHFSETSTTTVPNSAFTAGSMGADINGK.[A]	1xDeamidated [N28]; 1xPhospho [S16]; 2xDehydrated [T11; T12]	1	1	1	2	Q3TYQ9	Q3TYQ9 [1066-1095]	Q3TYQ9 1xPhospho [S1081]; 2xDehydrated [T1076; T1077]	Aldehyde oxidase 4 OS	Aox4 PE	0	3122.34	High	8.19	2.91
High	[R].SLNLSATLNQRNTVPEEELNPK.[T]	1xDeamidated [N20]; 1xPhospho [T13]	1	1	1	1	Q61221	Q61221 [698-719]	Q61221 1xPhospho [T710]	Hypoxia-inducible factor 1-alpha OS	Hif1a PE	1	2548.23	High	-2.55	2.91
High	[K].GLVVPSGGGGFSGFGGSGGKPLEGLTNGNSTDNATPFSNVKTAAEPK.[A]	3xDeamidated [N29; N33; N39]; 1xPhospho [T/S]	1	1	2	2	Q9JIH2	Q9JIH2 [63-109]	Q9JIH2 1xPhospho [T/S]	Nuclear pore complex protein Nup50 OS	Nup50 PE	1	4518.1	High	5.59	2.91
High	[R].AIGGGLSSSGGLSSSTIKYTTSASSSR.[K]	1xPhospho [S]; 1xDehydrated [S]	1	1	5	5	Q9Z331	Q9Z331 [531-557]	Q9Z331 1xPhospho [S]; 1xDehydrated [S]	Keratin, type II cytoskeletal 6B	Krt6b	1	2581.21	High	1.75	2.91
High	[K].DPPSEANSIQSANATTK.[T]	1xAcetyl [K17]; 1xDeamidated [N/Q]; 1xPhospho [T]	1	1	3	5	Q8CCI5	Q8CCI5 [120-136]	Q8CCI5 1xAcetyl [K136]; 1xPhospho [T]	RING1 and YY1-binding protein	Rybp	0	1853.78	High	5.43	2.91
High	[K].YSAHSSHVTNVSFTHNDSHLISTGGK.[D]	1xPhospho [S12]; 2xDehydrated [S18; S22]	1	1	1	1	Q3UMY5	Q3UMY5 [841-866]	Q3UMY5 1xPhospho [S852]; 2xDehydrated [S858; S862]	Echinoderm microtubule-associated protein-like 4 OS	Eml4 PE	0	2827.26	High	9.35	2.91
High	[K].NKGSALSKVSPSPAGPQGSSER.[K]	2xAcetyl [K2; K8]; 1xDeamidated [N1]; 1xPhospho [S12]	1	1	1	1	Q8BZ20	Q8BZ20 [244-265]	Q8BZ20 2xAcetyl [K245; K251]; 1xPhospho [S255]	Protein mono-ADP-ribosyltransferase PARP12 OS	Parp12 PE	2	2306.07	High	-5.38	2.91
High	[R].EIQAVAELLQVSPEGLQKAITFKVTETIR.[E]	1xDeamidated [Q]; 1xPhospho [S/T]; 2xDehydrated [T25; T27]	1	1	3	3	Q9QZZ4	Q9QZZ4 [1492-1520]	Q9QZZ4 1xPhospho [S/T]; 2xDehydrated [T1516; T1518]	Unconventional myosin-XV OS	Myo15a PE	2	3256.72	High	3.88	2.91
High	[K].QTMLESLSTEKNSLVFQLER.[L]	1xDeamidated [N/Q]; 1xPhospho [S/T]; 1xOxidation [M3]	1	1	6	14	Q9QYE6	Q9QYE6 [600-619]	Q9QYE6 1xPhospho [S/T]	Golgin subfamily A member 5	Golga5	1	2450.15	High	9.4	2.91
High	[K].YNFHHRKCPTPGCDGSGHVTGK.[F]	1xAcetyl [K22]; 2xCarbamidomethyl [C8; C13]; 1xPhospho [T20]; 1xDehydrated [T/S]	1	1	2	2	A2A5N8	A2A5N8 [621-642]	A2A5N8 1xAcetyl [K642]; 1xPhospho [T640]; 1xDehydrated [T/S]	Lethal(3)malignant brain tumor-like protein 1 OS	L3mbtl1 PE	2	2616.1	High	4.45	2.91
High	[K].NLLPATLQLIDTYASFTRAYLLQNLNEEGSTEKPSQEK.[L]	3xPhospho [T6; T12; T17]; 1xDehydrated [S30]	1	1	1	1	A2AN08	A2AN08 [1156-1193]	A2AN08 3xPhospho [T1161; T1167; T1172]; 1xDehydrated [S1185]	E3 ubiquitin-protein ligase UBR4 OS	Ubr4 PE	1	4518.09	High	3.15	2.91
High	[K].LFELSETYPINMHNDLELLTQYSCNCMEPHSPSNDTLK.[E]	2xCarbamidomethyl [C24; C26]; 1xPhospho [S/Y/T]; 3xDehydrated [S31; T/S]	1	1	4	4	Q5DTL9	Q5DTL9 [644-681]	Q5DTL9 1xPhospho [S/Y/T]; 3xDehydrated [S674; T/S]	Sodium-driven chloride bicarbonate exchanger	Slc4a10	0	4566.98	High	3.79	2.91
High	[R].TPGTSYEKFFNSSLEKIR.[T]	1xAcetyl [K16]; 1xPhospho [S/Y]; 1xDehydrated [S13]	1	1	2	2	A6PWY4	A6PWY4 [432-449]	A6PWY4 1xAcetyl [K447]; 1xPhospho [S/Y]; 1xDehydrated [S444]	WD repeat-containing protein 76 OS	Wdr76 PE	2	2208.04	High	-2.38	2.91
High	[K].RKTHTTCPDCPSPIDLSNPSALEAATESLAK.[F]	1xAcetyl [K2]; 2xCarbamidomethyl [C7; C10]; 1xDeamidated [N18]; 1xPhospho [S28]	1	1	1	1	Q9QXC1	Q9QXC1 [148-178]	Q9QXC1 1xAcetyl [K149]; 1xPhospho [S175]	Fetuin-B OS	Fetub PE	2	3490.59	High	0.89	2.91
High	[K].QGKFGAAVLGNHTSREYR.[I]	2xDeamidated [Q1; N11]; 1xPhospho [Y17]	1	1	1	1	Q6P9Q6	Q6P9Q6 [92-109]	Q6P9Q6 1xPhospho [Y108]	FK506-binding protein 15 OS	Fkbp15 PE	2	2072.95	High	2.14	2.91
High	[R].GATGQQGPPGEPGDQGGQGPKGERGSEGPQGK.[R]	1xDeamidated [Q]; 1xPhospho [S26]; 1xDehydrated [T3]	1	1	3	3	Q30D77	Q30D77 [1256-1287]	Q30D77 1xPhospho [S1281]; 1xDehydrated [T1258]	Collagen alpha-1(XXIV) chain OS	Col24a1 PE	2	3065.33	High	5.59	2.91
High	[K].KNQSPGPGQGSEAPEKK.[K]	1xAcetyl [K]; 1xPhospho [S]; 1xDehydrated [S]	1	1	3	3	Q9ESF1	Q9ESF1 [1385-1401]	Q9ESF1 1xAcetyl [K]; 1xPhospho [S]; 1xDehydrated [S]	Otoferlin OS	Otof PE	2	1842.84	High	-0.17	2.91
High	[R].FPWSVKLTSSRPPEALMAALRQATAAAR.[C]	1xAcetyl [K6]; 1xPhospho [S4]; 1xDehydrated [S]	1	1	2	2	Q8CIP4	Q8CIP4 [658-685]	Q8CIP4 1xAcetyl [K663]; 1xPhospho [S661]; 1xDehydrated [S]	MAP/microtubule affinity-regulating kinase 4 OS	Mark4 PE	2	3130.6	High	9.11	2.91
High	[K].AGRSDSSSSGGGGGPSEATGLGLDFEDSVWKPEVNPDIQSEFVVA.[-]	1xAcetyl [K31]; 2xPhospho [T19; S40]; 1xDehydrated [S]	1	1	4	4	Q3TPJ7	Q3TPJ7 [421-465]	Q3TPJ7 1xAcetyl [K451]; 2xPhospho [T439; S460]; 1xDehydrated [S]	Midnolin	Midn	1	4679.01	High	2.52	2.91
High	[R].SSTLSAISRPLRSFMPDSGTSMNGGALR.[A]	1xPhospho [S/T]; 1xOxidation [M15]	1	1	4	4	Q8VII8	Q8VII8 [151-178]	Q8VII8 1xPhospho [S/T]	Mineralocorticoid receptor	Nr3c2	1	2992.4	High	-4.58	2.91
High	[R].KEAGTKALQDTQAEIQEMR.[E]	1xDeamidated [Q12]; 1xPhospho [T5]	1	1	1	1	Q9EPM5	Q9EPM5 [343-361]	Q9EPM5 1xPhospho [T347]	Syncoilin OS	Sync PE	2	2228.03	High	-9.31	2.91
High	[K].NQEKEDSQVEAPEVFTSESTQTFPVRHPER.[F]	1xAcetyl [K4]; 2xPhospho [S17; S19]; 1xDehydrated [S7]	1	1	1	1	Q3UTY6	Q3UTY6 [567-596]	Q3UTY6 1xAcetyl [K570]; 2xPhospho [S583; S585]; 1xDehydrated [S573]	Thrombospondin type-1 domain-containing protein 4 OS	Thsd4 PE	2	3685.58	High	-2.13	2.91
High	[K].ETRQQLAQYQQQQSQASAPSTSR.[T]	1xDeamidated [Q]; 2xPhospho [S/T/Y]; 1xDehydrated [T/S]	1	1	9	9	Q9ER69	Q9ER69 [231-253]	Q9ER69 2xPhospho [S/T/Y]; 1xDehydrated [T/S]	Pre-mRNA-splicing regulator WTAP	Wtap	1	2764.17	High	-5.51	2.91
High	[R].KQDSYPQEAGGATGGNRPASQETGSTGNGSRPALMVSIDLHQAGR.[V]	4xPhospho [T13; S37; S/T]	1	1	2	2	Q6KCD5	Q6KCD5 [506-550]	Q6KCD5 4xPhospho [T518; S542; S/T]	Nipped-B-like protein OS	Nipbl PE	1	4874.04	High	0.57	2.91
High	[R].QRPTSPFSTDSNTSAAQNQSQRPRPTK.[K]	1xDeamidated [N12]; 1xPhospho [T26]; 2xDehydrated [S8; S11]	1	1	1	1	Q7TPD3	Q7TPD3 [1266-1292]	Q7TPD3 1xPhospho [T1291]; 2xDehydrated [S1273; S1276]	Roundabout homolog 2 OS	Robo2 PE	0	3032.4	High	5.75	2.91
High	[R].VTAVNEVGRSHASLPSDHHETPPAAPDK.[N]	1xDeamidated [N5]; 2xPhospho [S13; S]; 1xDehydrated [T2]	1	1	2	2	P70232	P70232 [686-713]	P70232 2xPhospho [S698; S]; 1xDehydrated [T687]	Neural cell adhesion molecule L1-like protein OS	Chl1 PE	1	3062.34	High	2.19	2.91
High	[K].WIHKLQQQQTISFAAGDSEPSTSEVK.[L]	1xAcetyl [K26]; 2xDeamidated [Q]; 1xPhospho [T10]	1	1	2	2	Q5BKS4	Q5BKS4 [120-145]	Q5BKS4 1xAcetyl [K145]; 1xPhospho [T129]	ERI1 exoribonuclease 2 OS	Eri2 PE	1	3039.4	High	8.53	2.91
High	[K].GPSPLANKELGNFFRNLWGPYAGWAQAVLFSADLR.[Q]	1xAcetyl [K8]; 1xDeamidated [N12]; 2xPhospho [S3; S31]	1	1	1	1	O08760	O08760 [290-324]	O08760 1xAcetyl [K297]; 2xPhospho [S292; S320]	N-glycosylase/DNA lyase OS	Ogg1 PE	2	4065.91	High	8.48	2.91
High	[K].TNKSSTIYGTESYVVALTTNCSGK.[G]	1xCarbamidomethyl [C21]; 1xDeamidated [N20]; 2xPhospho [T1; S22]; 1xDehydrated [S4]	1	1	1	1	Q6VH22	Q6VH22 [142-165]	Q6VH22 2xPhospho [T142; S163]; 1xDehydrated [S145]	Intraflagellar transport protein 172 homolog OS	Ift172 PE	1	2724.15	High	2.05	2.91
High	[R].ARSRGLTNPSPHALEDR.[G]	1xDeamidated [N8]; 1xPhospho [S3]; 2xDehydrated [T7; S10]	1	1	1	1	Q8R0V5	Q8R0V5 [362-378]	Q8R0V5 1xPhospho [S364]; 2xDehydrated [T368; S371]	Indoleamine 2,3-dioxygenase 2 OS	Ido2 PE	2	1921.9	High	3.41	2.91
High	[K].FISNPPSMVAAGSVVAAMQGLNLGSPNNFLSCYR.[T]	1xCarbamidomethyl [C32]; 2xDeamidated [Q19; N28]; 1xPhospho [S25]; 1xDehydrated [S31]	1	1	1	1	P25322	P25322 [195-228]	P25322 1xPhospho [S219]; 1xDehydrated [S225]	G1/S-specific cyclin-D1 OS	Ccnd1 PE	0	3633.66	High	5.99	2.91
High	[R].LPDPVPSAGSSSPCFLPR.[G]	1xCarbamidomethyl [C14]; 1xPhospho [S12]; 2xDehydrated [S10; S11]	1	1	1	1	Q3TY92	Q3TY92 [192-209]	Q3TY92 1xPhospho [S203]; 2xDehydrated [S201; S202]	Methyl-CpG-binding domain protein 6 OS	Mbd6 PE	0	1927.88	High	-4.01	2.91
High	[K].LESVCGIQLEQKAESKNFETTHACSESSPHGDGYSSGVIK.[D]	1xAcetyl [K40]; 2xCarbamidomethyl [C5; C24]; 1xDeamidated [N17]; 1xPhospho [T21]	1	1	1	1	Q80U59	Q80U59 [790-829]	Q80U59 1xAcetyl [K829]; 1xPhospho [T810]	Uncharacterized protein KIAA0232 OS	Kiaa0232 PE	2	4489.98	High	7.97	2.91
High	[K].AAQTAEDAMQIMEQMTKEKTETLASLEDTK.[Q]	1xAcetyl [K]; 2xPhospho [T4; S25]; 1xOxidation [M12]	1	1	2	2	Q922J3	Q922J3 [1037-1066]	Q922J3 1xAcetyl [K]; 2xPhospho [T1040; S1061]	CAP-Gly domain-containing linker protein 1 OS	Clip1 PE	2	3560.51	High	-3.5	2.91
High	[K].KDPVAVPSAPYDITCLESFRDSMVLGWK.[Q]	1xCarbamidomethyl [C15]; 2xPhospho [T14; S22]; 1xDehydrated [S8]; 1xOxidation [M23]	1	1	1	1	Q62234	Q62234 [910-937]	Q62234 2xPhospho [T923; S931]; 1xDehydrated [S917]	Myomesin-1 OS	Myom1 PE	2	3339.49	High	8.55	2.91
High	[K].QKSLTNLSFLTDSEK.[K]	1xDeamidated [Q/N]; 2xPhospho [T/S]; 1xDehydrated [S]	1	1	4	6	Q8CH77	Q8CH77 [91-105]	Q8CH77 2xPhospho [T/S]; 1xDehydrated [S]	Neuron navigator 1	Nav1	1	1853.8	High	-3.69	2.91
High	[R].FFKEGVPGADMLPQPYLDASCPMLPTALVSLSR.[A]	1xAcetyl [K3]; 1xCarbamidomethyl [C21]; 1xPhospho [S30]; 2xDehydrated [T26; S32]	1	1	1	2	Q8K3X4	Q8K3X4 [463-495]	Q8K3X4 1xAcetyl [K465]; 1xPhospho [S492]; 2xDehydrated [T488; S494]	Interferon regulatory factor 2-binding protein-like OS	Irf2bpl PE	1	3693.76	High	6.33	2.91
High	[R].GVAALTSDPAVQAIVLDTASDVLDK.[A]	1xDeamidated [Q12]; 2xPhospho [T6; S20]; 1xDehydrated [T18]	1	1	1	2	P26039	P26039 [1137-1161]	P26039 2xPhospho [T1142; S1156]; 1xDehydrated [T1154]	Talin-1 OS	Tln1 PE	0	2612.21	High	-6.44	2.91
High	[K].SNTKAVEVSASASSLNSNDVFLLR.[T]	2xPhospho [S13; S14]; 2xDehydrated [T3; S17]	1	1	1	1	O88398	O88398 [523-546]	O88398 2xPhospho [S535; S536]; 2xDehydrated [T525; S539]	Advillin OS	Avil PE	1	2633.2	High	2.33	2.91
High	[R].GPVAQLSSSPVLPNGHQPLLQPR.[M]	2xDeamidated [Q17; Q21]; 2xPhospho [S8; S]	1	1	2	5	Q6PGL7	Q6PGL7 [1059-1081]	Q6PGL7 2xPhospho [S1066; S]	WASH complex subunit 2	Washc2	0	2554.21	High	8.98	2.91
High	[R].SSGNVQKPRVNSCASRSSSGESLAQSPDNAK.[S]	1xAcetyl [K31]; 1xCarbamidomethyl [C13]; 1xDeamidated [N11]; 1xPhospho [S15]; 1xDehydrated [S]	1	1	2	2	Q3UHI0	Q3UHI0 [180-210]	Q3UHI0 1xAcetyl [K210]; 1xPhospho [S194]; 1xDehydrated [S]	Serine-rich coiled-coil domain-containing protein 2 OS	Ccser2 PE	2	3310.48	High	-6.41	2.91
High	[K].LVGTPNPSTPLPNTVPQFIAR.[E]	2xDeamidated [N6; N13]; 2xPhospho [T4; T/S]	1	1	2	2	Q9WVB0	Q9WVB0 [110-130]	Q9WVB0 2xPhospho [T113; T/S]	RNA-binding protein with multiple splicing OS	Rbpms PE	0	2381.12	High	-6.5	2.9
High	[K].KASSEGGAATGAGLDSLHK.[N]	1xAcetyl [K]; 1xPhospho [S]; 2xDehydrated [S16; S/T]	1	1	3	4	Q9WV32	Q9WV32 [308-326]	Q9WV32 1xAcetyl [K]; 1xPhospho [S]; 2xDehydrated [S323; T/S]	Actin-related protein 2/3 complex subunit 1B	Arpc1b	1	1842.84	High	-0.17	2.9
High	[K].YSPWWNDAHAEMVASLGKNQEQGDSAALVSFSEEEK.[Y]	1xPhospho [S30]; 2xDehydrated [S15; S25]	1	1	1	1	Q7TMX5	Q7TMX5 [217-252]	Q7TMX5 1xPhospho [S246]; 2xDehydrated [S231; S241]	Protein SHQ1 homolog OS	Shq1 PE	1	4054.76	High	0.98	2.9
High	[K].KSQESLTEHPSEMLKPAPSISSISQTK.[G]	2xAcetyl [K15; K27]; 1xPhospho [S/T]	1	1	3	3	Q9EPN1	Q9EPN1 [1703-1729]	Q9EPN1 2xAcetyl [K1717; K1729]; 1xPhospho [S/T]	Neurobeachin OS	Nbea PE	1	3104.49	High	8.75	2.9
High	[-].MAAAPGGSAPPAGPSPRLAFSTADSGGGMSGLNPGPAVPMKDHDAIK.[L]	1xAcetyl [N-Term]; 1xPhospho [S/T]; 1xDehydrated [S/T]	1	1	7	7	Q7TN33	Q7TN33 [1-47]	Q7TN33 1xAcetyl [N-Term]; 1xPhospho [S/T]; 1xDehydrated [S/T]	CUGBP Elav-like family member 6	Celf6	2	4518.1	High	1.33	2.9
High	[K].LPCNPCATTNACDKPIGPCVTNPCVTRSR.[C]	5xCarbamidomethyl [C3; C6; C12; C19; C24]; 2xDeamidated [N4; N10]; 1xPhospho [T]; 1xDehydrated [T]	1	1	2	2	Q61897	Q61897 [367-395]	Q61897 1xPhospho [T]; 1xDehydrated [T]	Keratin, type I cuticular Ha3-II OS	Krt33b PE	1	3380.43	High	5.69	2.9
High	[R].TNVYLNEVQAVDFASFLEFVYTAK.[V]	1xAcetyl [K24]; 1xDeamidated [Q9]; 2xPhospho [Y4; Y/T]	1	1	2	2	Q4VBD9	Q4VBD9 [75-98]	Q4VBD9 1xAcetyl [K98]; 2xPhospho [Y78; Y/T]	GDNF-inducible zinc finger protein 1 OS	Gzf1 PE	0	2971.31	High	6.77	2.9
High	[R].NDVAINSKTIHEDVLFSFLDASK.[G]	1xDeamidated [N1]; 2xPhospho [T9; S22]; 1xDehydrated [S7]	1	1	1	1	Q91XQ0	Q91XQ0 [269-291]	Q91XQ0 2xPhospho [T277; S290]; 1xDehydrated [S275]	Dynein heavy chain 8, axonemal OS	Dnah8 PE	1	2706.21	High	-3.64	2.9
High	[R].VVNGIPTQTTVGWMVSLK.[Y]	1xDeamidated [N3]; 2xPhospho [T7; T9]; 1xDehydrated [S16]	1	1	1	1	Q08048	Q08048 [496-513]	Q08048 2xPhospho [T502; T504]; 1xDehydrated [S511]	Hepatocyte growth factor OS	Hgf PE	0	2072.95	High	3.19	2.9
High	[R].DQAKWRLQGAVDVDTLEPVDAASK.[H]	1xDeamidated [Q]; 2xPhospho [T15; S23]	1	1	2	2	Q80TT2	Q80TT2 [656-679]	Q80TT2 2xPhospho [T670; S678]	BAI1-associated protein 3 OS	Baiap3 PE	2	2773.25	High	7.28	2.9
High	[K].VATDPKEVLLLMSACKQPSNK.[C]	1xAcetyl [K21]; 1xCarbamidomethyl [C15]; 1xPhospho [S19]	1	1	1	2	Q8BGN8	Q8BGN8 [144-164]	Q8BGN8 1xAcetyl [K164]; 1xPhospho [S162]	Synaptoporin OS	Synpr PE	2	2451.2	High	2.38	2.9
High	[R].VTSTSSYNTSEAAPWGGWDPKAWR.[Q]	1xDeamidated [N8]; 2xPhospho [T/S]; 1xDehydrated [S/T]	1	1	7	7	P0C6A2	P0C6A2 [754-777]	P0C6A2 2xPhospho [T/S]; 1xDehydrated [S/T]	Mastermind-like domain-containing protein 1	Mamld1	1	2797.13	High	-1.37	2.9
High	[R].AVSSSSIFSRSALSICASPRAAQGPGASAGCGGSR.[F]	2xCarbamidomethyl [C16; C31]; 1xPhospho [S9]; 2xDehydrated [S4; S5]	1	1	1	1	Q68FE7	Q68FE7 [433-467]	Q68FE7 1xPhospho [S441]; 2xDehydrated [S436; S437]	Transmembrane protein 151B OS	Tmem151b PE	2	3411.57	High	1.01	2.9
High	[R].NICFNIDSEPGKILSLVSDPESGIVVNGQLIGAKR.[A]	1xCarbamidomethyl [C3]; 2xPhospho [S18; S22]; 2xDehydrated [S8; S15]	1	1	1	1	Q61703	Q61703 [715-749]	Q61703 2xPhospho [S732; S736]; 2xDehydrated [S722; S729]	Inter-alpha-trypsin inhibitor heavy chain H2 OS	Itih2 PE	2	3863.88	High	-0.63	2.9
High	[K].VSLLEIYNEELFDLLSPSSDVSERLQMFDDPRNK.[R]	1xAcetyl [K34]; 1xPhospho [S2]; 1xDehydrated [S16]; 1xOxidation [M27]	1	1	1	1	Q6P9P6	Q6P9P6 [157-190]	Q6P9P6 1xAcetyl [K190]; 1xPhospho [S158]; 1xDehydrated [S172]	Kinesin-like protein KIF11 OS	Kif11 PE	2	4118.93	High	6.57	2.9
High	[K].THCLNNSVSSGTYSDYSPSQASSASSNTR.[M]	1xCarbamidomethyl [C3]; 1xPhospho [S/T]	1	1	2	2	Q80TE7	Q80TE7 [675-703]	Q80TE7 1xPhospho [S/T]	Leucine-rich repeat-containing protein 7 OS	Lrrc7 PE	0	3145.28	High	5.53	2.9
High	[K].RSMKAFQTSTSEIQSQWDAR.[D]	1xDeamidated [Q16]; 2xPhospho [S2; S9]; 1xDehydrated [S15]	1	1	1	1	Q569L8	Q569L8 [663-682]	Q569L8 2xPhospho [S664; S671]; 1xDehydrated [S677]	Centromere protein J OS	Cenpj PE	2	2500.04	High	0.06	2.9
High	[K].VTGLVEGNEYEFHVMAENAAGIGPASGISR.[L]	1xDeamidated [N18]; 2xPhospho [T2; Y10]; 1xDehydrated [S29]	1	1	1	1	A2ASS6	A2ASS6 [30003-30032]	A2ASS6 2xPhospho [T30004; Y30012]; 1xDehydrated [S30031]	Titin OS	Ttn PE	0	3218.39	High	-6.91	2.9
High	[R].LSSSQVSAVKPQTAGGDSNYFK.[T]	1xDeamidated [Q5]; 1xPhospho [T13]; 1xDehydrated [S18]	1	1	1	1	Q62209	Q62209 [15-36]	Q62209 1xPhospho [T27]; 1xDehydrated [S32]	Synaptonemal complex protein 1 OS	Sycp1 PE	0	2334.06	High	-7.13	2.9
High	[R].MKVGALSYSANGTIEYQTTFIVYIAVSAYPY.[-]	1xDeamidated [N/Q]; 1xPhospho [Y23]; 1xDehydrated [S9]	1	1	2	2	D3YXG0	D3YXG0 [5604-5634]	D3YXG0 1xPhospho [Y5626]; 1xDehydrated [S5612]	Hemicentin-1 OS	Hmcn1 PE	1	3483.65	High	-8.06	2.9
High	[K].DGKPPYSYASLITFAINSSPK.[K]	1xDeamidated [N17]; 2xPhospho [T13; S19]; 1xDehydrated [S10]	1	1	1	1	Q8BUR3	Q8BUR3 [76-96]	Q8BUR3 2xPhospho [T88; S94]; 1xDehydrated [S85]	Forkhead box protein J3 OS	Foxj3 PE	0	2399.06	High	2.99	2.9
High	[K].QSESSFITGDINSSASLNREGLLNNAR.[D]	1xDeamidated [N]; 1xPhospho [T/S]; 1xDehydrated [S/T]	1	1	7	7	Q80TS3	Q80TS3 [1253-1279]	Q80TS3 1xPhospho [T/S]; 1xDehydrated [S/T]	Adhesion G protein-coupled receptor L3	Adgrl3	1	2943.35	High	6.24	2.9
High	[K].TVTPEEVQSTCEKLHSKAHSLSIR.[N]	1xCarbamidomethyl [C11]; 1xDeamidated [Q8]; 1xPhospho [S22]; 2xDehydrated [T1; T3]	1	1	1	1	Q60767	Q60767 [1268-1291]	Q60767 1xPhospho [S1289]; 2xDehydrated [T1268; T1270]	Lymphocyte antigen 75 OS	Ly75 PE	2	2782.32	High	9.19	2.9
High	[K].VKSSPQKAVSPQPAQGSPSQSGVCEGGAYK.[I]	1xAcetyl [K30]; 1xCarbamidomethyl [C24]; 2xPhospho [S3; S4]; 1xDehydrated [S21]	1	1	1	1	Q52KB6	Q52KB6 [2103-2132]	Q52KB6 1xAcetyl [K2132]; 2xPhospho [S2105; S2106]; 1xDehydrated [S2123]	C2 domain-containing protein 3 OS	C2cd3 PE	2	3200.41	High	-0.72	2.9
High	[R].NAGKGPTGPPSTLPLGTQTSSGSSTLSK.[K]	1xAcetyl [K4]; 2xPhospho [S/T]; 1xDehydrated [T/S]	1	1	2	3	Q9QWY8	Q9QWY8 [812-839]	Q9QWY8 1xAcetyl [K815]; 2xPhospho [S/T]; 1xDehydrated [T/S]	Arf-GAP with SH3 domain, ANK repeat and PH domain-containing protein 1 OS	Asap1 PE	1	2812.28	High	-2.61	2.9
High	[K].SMQLGLHTQTVSCLNK.[C]	1xCarbamidomethyl [C13]; 1xDeamidated [Q]; 1xPhospho [T8]; 1xDehydrated [S/T]; 1xOxidation [M2]	1	1	3	6	Q9QY84	Q9QY84 [335-350]	Q9QY84 1xPhospho [T342]; 1xDehydrated [S/T]	Actin-like protein 7A	Actl7a	0	1895.84	High	-2.94	2.9
High	[R].SVLGSENGVTNLTVELMGVGTESK.[V]	1xDeamidated [N11]; 2xPhospho [T13; T21]; 1xOxidation [M17]	1	1	1	1	Q0VEJ0	Q0VEJ0 [217-240]	Q0VEJ0 2xPhospho [T229; T237]	Centrosomal protein of 76 kDa OS	Cep76 PE	0	2598.13	High	5.88	2.9
High	[R].ALGVMDKSAAIPKASSSESLSAK.[T]	2xAcetyl [K7; K13]; 1xPhospho [S8]	1	1	1	1	Q0KK55	Q0KK55 [1490-1512]	Q0KK55 2xAcetyl [K1496; K1502]; 1xPhospho [S1497]	Kinase non-catalytic C-lobe domain-containing protein 1 OS	Kndc1 PE	2	2412.17	High	4.54	2.9
High	[K].QKGSEENLDETREQK.[E]	1xDeamidated [Q14]; 1xPhospho [S4]; 1xDehydrated [T11]	1	1	1	1	Q9QYC0	Q9QYC0 [583-597]	Q9QYC0 1xPhospho [S586]; 1xDehydrated [T593]	Alpha-adducin OS	Add1 PE	2	1853.79	High	-0.72	2.9
High	[K].TYQASTQPGSSSK.[D]	3xPhospho [T1; Y2; T6]; 1xDehydrated [S5]	1	1	1	1	Q3UTQ8	Q3UTQ8 [383-395]	Q3UTQ8 3xPhospho [T383; Y384; T388]; 1xDehydrated [S387]	Cyclin-dependent kinase-like 5 OS	Cdkl5 PE	0	1563.52	High	3.39	2.9
High	[K].QLAGSELEQADVPMGTGLDDVLETIRVQWER.[D]	1xDeamidated [Q1]; 2xPhospho [T16; T24]	1	1	1	1	Q6NVD9	Q6NVD9 [252-282]	Q6NVD9 2xPhospho [T267; T275]	Phakinin OS	Bfsp2 PE	1	3616.63	High	-7.8	2.9
High	[K].LPCEMTELTIDKENDSSVAIDRSFLGLLPGPSLTDK.[L]	1xCarbamidomethyl [C3]; 1xDeamidated [N14]; 1xPhospho [T9]; 1xDehydrated [S16]; 1xOxidation [M5]	1	1	1	1	O35134	O35134 [358-393]	O35134 1xPhospho [T366]; 1xDehydrated [S373]	DNA-directed RNA polymerase I subunit RPA1 OS	Polr1a PE	2	4040.91	High	-7.14	2.9
High	[R].AKSALTLSLDSSPKSDEESEVISVK.[T]	2xPhospho [S19; S23]	1	1	1	1	Q8BHK9	Q8BHK9 [987-1011]	Q8BHK9 2xPhospho [S1005; S1009]	DNA excision repair protein ERCC-6-like OS	Ercc6l PE	2	2780.29	High	3.14	2.9
High	[K].DTTLQPLAPIALKESPSSQSASSLEVLSEDTVTK.[K]	1xDeamidated [Q19]; 2xPhospho [T31; T33]; 1xDehydrated [S23]	1	1	1	1	P70670	P70670 [505-538]	P70670 2xPhospho [T535; T537]; 1xDehydrated [S527]	Nascent polypeptide-associated complex subunit alpha, muscle-specific form OS	Naca PE	1	3685.74	High	-1.27	2.9
High	[K].SWEEAVLHSKASSGDMASAPCSPAPSGK.[T]	1xCarbamidomethyl [C21]; 1xPhospho [S22]; 3xDehydrated [S9; S12; S13]	1	1	1	1	Q8BJS7	Q8BJS7 [223-250]	Q8BJS7 1xPhospho [S244]; 3xDehydrated [S231; S234; S235]	Microtubule-associated protein 10 OS	Map10 PE	1	2870.23	High	-8.26	2.9
High	[K].EKTGPMKEINLSPDSSSVIVSGLMVATK.[Y]	1xDeamidated [N10]; 2xPhospho [T3; T27]; 1xDehydrated [S21]	1	1	1	1	P11276	P11276 [1850-1877]	P11276 2xPhospho [T1852; T1876]; 1xDehydrated [S1870]	Fibronectin OS	Fn1 PE	2	3061.43	High	-7.27	2.9
High	[K].VIDFGSSCYEHQKVYTYIQSR.[F]	1xAcetyl [K13]; 1xCarbamidomethyl [C8]; 1xDeamidated [Q12]; 1xPhospho [T/Y/S]; 1xDehydrated [S/T]	1	1	3	4	Q8BI55	Q8BI55 [363-383]	Q8BI55 1xAcetyl [K375]; 1xPhospho [T/Y/S]; 1xDehydrated [S/T]	Dual specificity tyrosine-phosphorylation-regulated kinase 4	Dyrk4	1	2685.17	High	6.09	2.9
High	[R].DVGTKTSFYGFTVNTMKNSLISYAK.[L]	1xAcetyl [K5]; 1xPhospho [S/T]; 1xDehydrated [T]; 1xOxidation [M16]	1	1	4	4	P70277	P70277 [188-212]	P70277 1xAcetyl [K192]; 1xPhospho [S/T]; 1xDehydrated [T]	Alpha-N-acetylgalactosaminide alpha-2,6-sialyltransferase 2	St6galnac2	2	2892.35	High	-5.44	2.9
High	[R].DTFLQQKAQSLNKDVQSYYVFVSSWMMK.[M]	1xAcetyl [K13]; 3xPhospho [S10; S17; S23]	1	1	1	1	Q3UMB9	Q3UMB9 [388-415]	Q3UMB9 1xAcetyl [K400]; 3xPhospho [S397; S404; S410]	WASH complex subunit 4 OS	Washc4 PE	2	3653.55	High	7.66	2.9
High	[K].HLGSEKMTSENEPSSGVIPQYKER.[M]	1xDeamidated [N11]; 1xPhospho [S4]; 1xDehydrated [T8]; 1xOxidation [M7]	1	1	1	1	Q6A070	Q6A070 [1213-1236]	Q6A070 1xPhospho [S1216]; 1xDehydrated [T1220]	TOG array regulator of axonemal microtubules protein 1 OS	Togaram1 PE	2	2782.24	High	7.79	2.9
High	[K].VLRTPCGAPSVTVTKSHK.[R]	1xCarbamidomethyl [C6]; 2xPhospho [T4; T12]; 1xDehydrated [T/S]	1	1	2	3	A3KGV1	A3KGV1 [28-45]	A3KGV1 2xPhospho [T31; T39]; 1xDehydrated [T/S]	Outer dense fiber protein 2 OS	Odf2 PE	2	2079.98	High	5.9	2.9
High	[R].QATDGWNYQGEEQEVQLYYKEFSSTR.[H]	1xDeamidated [N/Q]; 1xPhospho [S/Y/T]; 1xDehydrated [T/S]	1	1	6	6	Q80TF6	Q80TF6 [4375-4400]	Q80TF6 1xPhospho [S/Y/T]; 1xDehydrated [T/S]	StAR-related lipid transfer protein 9	Stard9	1	3219.36	High	3.37	2.9
High	[R].GKPEAQPFAHLTINAASIPSGSHK.[V]	2xAcetyl [K2; K24]; 1xDeamidated [Q6]; 1xPhospho [S22]	1	1	1	1	O35235	O35235 [157-180]	O35235 2xAcetyl [K158; K180]; 1xPhospho [S178]	Tumor necrosis factor ligand superfamily member 11 OS	Tnfsf11 PE	0	2623.26	High	2.63	2.9
High	[K].SLKHQDYLSLPPWDNSQSGK.[V]	1xAcetyl [K3]; 1xDeamidated [Q17]; 2xPhospho [S1; S9]	1	1	1	1	P26955	P26955 [875-894]	P26955 1xAcetyl [K877]; 2xPhospho [S875; S883]	Cytokine receptor common subunit beta OS	Csf2rb PE	1	2503.06	High	8.07	2.9
High	[K].DVRDPHSDYILPTCSCSSGCIHEPRTR.[E]	3xCarbamidomethyl [C14; C16; C20]; 1xPhospho [S17]; 3xDehydrated [T13; S18; T26]	1	1	1	1	Q69ZL1	Q69ZL1 [97-123]	Q69ZL1 1xPhospho [S113]; 3xDehydrated [T109; S114; T122]	FYVE, RhoGEF and PH domain-containing protein 6 OS	Fgd6 PE	2	3241.38	High	-3.83	2.9
High	[K].SMKEEGVTFPSAGSQTVAAAAKNGTSLNK.[N]	1xAcetyl [K3]; 2xPhospho [T16; T25]; 1xDehydrated [S1]	1	1	1	1	O88811	O88811 [135-163]	O88811 1xAcetyl [K137]; 2xPhospho [T150; T159]; 1xDehydrated [S135]	Signal transducing adapter molecule 2 OS	Stam2 PE	2	3065.37	High	-2.4	2.9
High	[R].HTGQTPAESDFQVLEIARKLEMYGIR.[F]	1xAcetyl [K19]; 1xDeamidated [Q4]; 1xPhospho [Y23]; 1xDehydrated [S9]	1	1	1	2	Q91VS8	Q91VS8 [207-232]	Q91VS8 1xAcetyl [K225]; 1xPhospho [Y229]; 1xDehydrated [S215]	FERM, ARHGEF and pleckstrin domain-containing protein 2 OS	Farp2 PE	2	3094.47	High	9.33	2.9
High	[R].ESLNATGLSGGSSDPGSGRSSGGGGRGQASGSSR.[E]	1xPhospho [S/T]; 1xDehydrated [S/T]	1	1	10	10	P59509	P59509 [51-84]	P59509 1xPhospho [S/T]; 1xDehydrated [S/T]	A disintegrin and metalloproteinase with thrombospondin motifs 19	Adamts19	2	3099.35	High	-1.19	2.9
High	[K].AEAEAEATTPIELISRGPDGRFVMGPSEMEPSVK.[G]	3xPhospho [T8; S27; S32]; 1xOxidation [M]	1	1	2	2	E9PZ19	E9PZ19 [837-870]	E9PZ19 3xPhospho [T844; S863; S868]	Protein turtle homolog B OS	Igsf9b PE	2	3857.65	High	6.91	2.9
High	[K].LTNSSSTGTAGKNSLSGIPMNVPASRGSNLNSSGANR.[T]	1xPhospho [S/T]; 2xDehydrated [S16; S25]	1	1	5	5	Q80WC1	Q80WC1 [1117-1153]	Q80WC1 1xPhospho [S/T]; 2xDehydrated [S1132; S1141]	Ubinuclein-2	Ubn2	2	3648.72	High	-5.3	2.9
High	[K].ENLLGATESDPNLFVALYDFVASGDNTLSITK.[G]	2xDeamidated [N2; N12]; 1xPhospho [T31]; 1xDehydrated [S23]	1	1	1	1	Q4JIM5	Q4JIM5 [99-130]	Q4JIM5 1xPhospho [T129]; 1xDehydrated [S121]	Tyrosine-protein kinase ABL2 OS	Abl2 PE	0	3478.62	High	8.13	2.9
High	[K].EEVEAFVHSEALGDASQVAVRLSGCRWR.[G]	1xCarbamidomethyl [C25]; 1xPhospho [S23]; 1xDehydrated [S9]	1	1	1	1	Q6ZPS2	Q6ZPS2 [145-172]	Q6ZPS2 1xPhospho [S167]; 1xDehydrated [S153]	Carnosine synthase 1 OS	Carns1 PE	2	3220.5	High	7.46	2.9
High	[R].TALLQGFELDPSNLGGWSLDKHHTLNVK.[S]	1xAcetyl [K28]; 2xPhospho [T1; S18]	1	1	1	1	Q9WTS5	Q9WTS5 [1153-1180]	Q9WTS5 1xAcetyl [K1180]; 2xPhospho [T1153; S1170]	Teneurin-2 OS	Tenm2 PE	1	3292.54	High	8.85	2.9
High	[R].GRGPIMVNSNYYAMEMLYITPTHIQAAR.[A]	3xDeamidated [N8; N10; Q25]; 1xPhospho [Y]	1	1	2	2	P97742	P97742 [244-271]	P97742 1xPhospho [Y]	Carnitine O-palmitoyltransferase 1, liver isoform OS	Cpt1a PE	1	3280.49	High	7.39	2.9
High	[K].KQQEEAQAAAMATSAGTVSEDAIEEEGEDGVGSPR.[S]	1xAcetyl [K1]; 1xPhospho [S33]; 1xDehydrated [S/T]; 1xOxidation [M11]	1	1	2	3	Q9WTU3	Q9WTU3 [441-475]	Q9WTU3 1xAcetyl [K441]; 1xPhospho [S473]; 1xDehydrated [S/T]	Sodium channel protein type 8 subunit alpha OS	Scn8a PE	1	3668.55	High	1.83	2.9
High	[R].SHQRVHTGQRPFSCGICGK.[S]	1xAcetyl [K19]; 2xCarbamidomethyl [C14; C17]; 1xDeamidated [Q9]; 1xPhospho [T7]	1	1	1	1	Q8R0T2	Q8R0T2 [418-436]	Q8R0T2 1xAcetyl [K436]; 1xPhospho [T424]	Zinc finger protein 768 OS	Znf768 PE	1	2335.02	High	8.58	2.9
High	[K].AVGNTGQVSSVQNKEYLHINITGEDKPR.[S]	2xPhospho [T5; S10]; 1xDehydrated [S9]	1	1	1	1	B2RRE4	B2RRE4 [577-604]	B2RRE4 2xPhospho [T581; S586]; 1xDehydrated [S585]	Zinc finger protein 518B OS	Znf518b PE	1	3196.48	High	-6.59	2.9
High	[K].SKAAASATREWTEQETLLLLEALEMYK.[D]	1xAcetyl [K27]; 1xPhospho [Y26]; 2xDehydrated [S6; S/T]	1	1	2	5	Q6PDG5	Q6PDG5 [591-617]	Q6PDG5 1xAcetyl [K617]; 1xPhospho [Y616]; 2xDehydrated [S596; S/T]	SWI/SNF complex subunit SMARCC2	Smarcc2	2	3168.53	High	-7.35	2.9
High	[K].VEGSESVKSEGGYIPSQLMTQESSVEFDDKTEK.[K]	1xAcetyl [K30]; 1xDeamidated [Q21]; 2xPhospho [T20; S24]	1	1	1	1	Q8C341	Q8C341 [743-775]	Q8C341 1xAcetyl [K772]; 2xPhospho [T762; S766]	SUN domain-containing ossification factor OS	Suco PE	2	3823.61	High	5.68	2.9
High	[K].TEGLKGIYTGLSAGLLRQATYTTTR.[L]	3xPhospho [T1; T9; S12]; 1xDehydrated [T24]	1	1	1	1	Q9CR62	Q9CR62 [74-98]	Q9CR62 3xPhospho [T74; T82; S85]; 1xDehydrated [T97]	Mitochondrial 2-oxoglutarate/malate carrier protein OS	Slc25a11 PE	2	2893.33	High	3.78	2.9
High	[K].LTPISAFSQDNIYEVQPPRVDR.[K]	2xDeamidated [Q9; Q16]; 1xPhospho [S5]; 1xDehydrated [S8]	1	1	1	1	Q91WF7	Q91WF7 [849-870]	Q91WF7 1xPhospho [S853]; 1xDehydrated [S856]	Polyphosphoinositide phosphatase OS	Fig4 PE	1	2609.23	High	3.81	2.9
High	[R].SQLQGAMQQFNQRFIYGNQDLFATSQNK.[E]	3xPhospho [S1; T24; S25]; 1xOxidation [M7]	1	1	1	1	Q8C863	Q8C863 [366-393]	Q8C863 3xPhospho [S366; T389; S390]	E3 ubiquitin-protein ligase Itchy OS	Itch PE	1	3518.46	High	1.05	2.9
High	[R].AQPTLNGKLGAPNGHETLLPAPGPTPSDTLSSSHLPPR.[L]	1xAcetyl [K8]; 1xDeamidated [Q/N]; 1xPhospho [S/T]	1	1	2	2	O08856	O08856 [337-374]	O08856 1xAcetyl [K344]; 1xPhospho [S/T]	RNA polymerase II elongation factor ELL OS	Ell PE	1	3948.95	High	-7.24	2.9
High	[K].EMVEIQQNVVQNQTAVMIEIGTSLLNQTAAQTR.[K]	1xDeamidated [N/Q]; 1xPhospho [T32]	1	1	4	4	O35608	O35608 [108-140]	O35608 1xPhospho [T139]	Angiopoietin-2	Angpt2	0	3738.81	High	-7.44	2.9
High	[-].MKIGSGFLSGGGGPSSSGGSGSGGSSGSASGGSGGGRR.[A]	1xPhospho [S5]; 1xMet-loss+Acetyl [N-Term]; 1xAcetyl [K2]; 1xMet-loss [N-Term]	1	1	2	2	Q99LI5	Q99LI5 [1-38]	Q99LI5 1xPhospho [S5]; 1xMet-loss+Acetyl [N-Term]; 1xAcetyl [K2]; 1xMet-loss [N-Term]	Zinc finger protein 281 OS	Znf281 PE	2	3136.37	High	4.15	2.9
High	[R].TKPPKSQPPSAGSSGHGNTSELSPEGWK.[N]	1xDeamidated [N18]; 1xPhospho [T1]; 1xDehydrated [S]	1	1	2	2	A2ADZ8	A2ADZ8 [383-410]	A2ADZ8 1xPhospho [T383]; 1xDehydrated [S]	IQ domain-containing protein C OS	Iqcc PE	1	2911.33	High	7.18	2.9
High	[R].LDPAVPCVGKALTSAACACSALQVEVDR.[L]	1xAcetyl [K10]; 3xCarbamidomethyl [C7; C17; C19]; 2xPhospho [T13; S20]	1	1	1	1	Q8K1R7	Q8K1R7 [879-906]	Q8K1R7 1xAcetyl [K888]; 2xPhospho [T891; S898]	Serine/threonine-protein kinase Nek9 OS	Nek9 PE	1	3160.39	High	-7.45	2.9
High	[K].TLSSEAQRPQNNTLPPLGTDSESYHVFKASPR.[A]	1xDeamidated [Q7]; 1xPhospho [T19]; 2xDehydrated [S4; S21]	1	1	1	1	Q99PT9	Q99PT9 [684-715]	Q99PT9 1xPhospho [T702]; 2xDehydrated [S687; S704]	Kinesin-like protein KIF19 OS	Kif19 PE	1	3572.68	High	3.92	2.9
High	[R].EETLTATVASQVSQQPSAAASPGEQAVVGSATTTVPSSTSK.[D]	1xDeamidated [Q25]; 2xPhospho [S10; S13]; 1xDehydrated [S/T]	1	1	3	3	P83741	P83741 [120-160]	P83741 2xPhospho [S129; S132]; 1xDehydrated [S/T]	Serine/threonine-protein kinase WNK1 OS	Wnk1 PE	0	4103.86	High	-1.68	2.9
High	[R].KDETSANGSLAVDEKDQR.[I]	1xAcetyl [K1]; 1xDeamidated [N7]; 1xPhospho [S9]; 1xDehydrated [S/T]	1	1	2	2	Q8BKT3	Q8BKT3 [372-389]	Q8BKT3 1xAcetyl [K372]; 1xPhospho [S380]; 1xDehydrated [S/T]	GC-rich sequence DNA-binding factor 2 OS	Gcfc2 PE	2	2067.89	High	7.13	2.9
High	[R].VYLHTRQDASLTLTTTGMR.[E]	1xDeamidated [Q7]; 2xPhospho [T5; T12]; 1xOxidation [M18]	1	1	1	1	Q9ER99	Q9ER99 [117-135]	Q9ER99 2xPhospho [T121; T128]	Regulatory solute carrier protein family 1 member 1 OS	Rsc1a1 PE	1	2341.03	High	-2.55	2.9
High	[R].VTNSISLVYLVCNTTLCELK.[Q]	2xCarbamidomethyl [C12; C17]; 1xPhospho [Y9]; 2xDehydrated [T14; T15]	1	1	1	21	Q80TF6	Q80TF6 [4442-4461]	Q80TF6 1xPhospho [Y4450]; 2xDehydrated [T4455; T4456]	StAR-related lipid transfer protein 9	Stard9	0	2371.14	High	-4.17	2.9
High	[K].KPKDSKPMLVGSGAASVAPSSEAVTPEDHSR.[R]	1xAcetyl [K]; 2xPhospho [S12; S16]; 1xDehydrated [S/T]	1	1	6	6	O88196	O88196 [1027-1057]	O88196 1xAcetyl [K]; 2xPhospho [S1038; S1042]; 1xDehydrated [S/T]	E3 ubiquitin-protein ligase TTC3	Ttc3	1	3319.51	High	8.73	2.9
High	[K].GIQLALADGYTWLCLPSVCRK.[D]	2xCarbamidomethyl [C14; C19]; 1xPhospho [T/Y]; 1xDehydrated [S17]	1	1	2	2	Q3KNY0	Q3KNY0 [2194-2214]	Q3KNY0 1xPhospho [T/Y]; 1xDehydrated [S2210]	Immunoglobulin-like and fibronectin type III domain-containing protein 1 OS	Igfn1 PE	1	2483.2	High	-8.88	2.9
High	[K].LAGSSAASSPNGQGLQK.[L]	1xPhospho [S]	1	1	2	3	Q80TS5	Q80TS5 [1054-1070]	Q80TS5 1xPhospho [S]	Zinc finger protein 423 OS	Znf423 PE	0	1652.76	High	-6.14	2.9
High	[R].KGSFIQHSVSGLCLETKPAQLVTSK.[C]	1xAcetyl [K1]; 1xCarbamidomethyl [C13]; 2xPhospho [S3; S8]; 1xDehydrated [S/T]	1	1	2	2	Q9JJ61	Q9JJ61 [518-542]	Q9JJ61 1xAcetyl [K518]; 2xPhospho [S520; S525]; 1xDehydrated [S/T]	Polypeptide N-acetylgalactosaminyltransferase 16 OS	Galnt16 PE	1	2899.38	High	0.67	2.9
High	[K].DQTGALGPAPGASILSSSPPPPSTLYR.[T]	1xDeamidated [Q2]; 2xPhospho [T3; S/T]; 1xDehydrated [S13]	1	1	2	2	Q8BM65	Q8BM65 [425-451]	Q8BM65 2xPhospho [T427; S/T]; 1xDehydrated [S437]	Neuronal tyrosine-phosphorylated phosphoinositide-3-kinase adapter 2 OS	Nyap2 PE	0	2780.26	High	8.64	2.9
High	[K].SKHGLDSITSQDILMASKWHPAQQNGYK.[C]	1xAcetyl [K18]; 2xDeamidated [Q23; Q24]; 1xPhospho [S1]	1	1	1	1	Q4FZF2	Q4FZF2 [117-144]	Q4FZF2 1xAcetyl [K134]; 1xPhospho [S117]	Spermatogenesis-associated protein 46 OS	Spata46 PE	2	3264.5	High	5.84	2.9
High	[K].DRVNDDLISEFPDKFGSCVPHTTRPK.[R]	1xCarbamidomethyl [C18]; 3xPhospho [S17; T22; T23]; 1xDehydrated [S9]	1	1	1	1	Q811D0	Q811D0 [726-751]	Q811D0 3xPhospho [S742; T747; T748]; 1xDehydrated [S734]	Disks large homolog 1 OS	Dlg1 PE	2	3252.36	High	-4.28	2.9
High	[R].ALSAAAPGSGKPKLTHPGK.[A]	1xAcetyl [K]; 1xPhospho [S]	1	1	2	2	Q8JZU2	Q8JZU2 [9-27]	Q8JZU2 1xAcetyl [K]; 1xPhospho [S]	Tricarboxylate transport protein, mitochondrial OS	Slc25a1 PE	1	1909.99	High	6.84	2.9
High	[R].KASCSAVGSGSRGLPPSSPMVSSAHNPNK.[A]	1xCarbamidomethyl [C4]; 1xDeamidated [N]; 1xPhospho [S11]; 2xDehydrated [S5; S9]	1	1	2	2	Q8CIP4	Q8CIP4 [456-484]	Q8CIP4 1xPhospho [S466]; 2xDehydrated [S460; S464]	MAP/microtubule affinity-regulating kinase 4 OS	Mark4 PE	2	2912.32	High	9.75	2.9
High	[R].ESSATSSQRSSPYGTLKPEEISGPGLAESKADSHK.[D]	1xAcetyl [K]; 2xPhospho [S10; S]; 1xDehydrated [S]	1	1	6	8	Q7TPM1	Q7TPM1 [997-1031]	Q7TPM1 1xAcetyl [K]; 2xPhospho [S1006; S]; 1xDehydrated [S]	Protein PRRC2B	Prrc2b	2	3802.68	High	9.36	2.9
High	[K].GAGLPSQNSNTGTGRGSESDCSPEDKNSVTAR.[L]	1xCarbamidomethyl [C21]; 1xPhospho [T30]; 1xDehydrated [S/T]	1	1	2	2	A2A6A1	A2A6A1 [1064-1095]	A2A6A1 1xPhospho [T1093]; 1xDehydrated [S/T]	G patch domain-containing protein 8 OS	Gpatch8 PE	2	3298.4	High	-4.48	2.9
High	[K].MGTLNVEEPKSQPQHLHQGQHR.[G]	2xDeamidated [Q12; Q14]; 1xPhospho [S11]	1	1	1	1	Q91W18	Q91W18 [374-395]	Q91W18 1xPhospho [S384]	Tudor domain-containing protein 3 OS	Tdrd3 PE	1	2633.19	High	5.44	2.9
High	[R].SYPFNNGDLTISINVLYNYLEANSK.[V]	2xDeamidated [N6; N14]; 2xPhospho [Y17; Y19]	1	1	1	1	Q69Z23	Q69Z23 [4042-4066]	Q69Z23 2xPhospho [Y4058; Y4060]	Dynein heavy chain 17, axonemal OS	Dnah17 PE	0	3011.3	High	-4.06	2.9
High	[R].SFSNVGDPEIIKSPSDPKQYR.[Y]	1xAcetyl [K18]; 1xDeamidated [N4]; 1xPhospho [Y20]; 1xDehydrated [S13]	1	1	1	1	Q8BHG1	Q8BHG1 [91-111]	Q8BHG1 1xAcetyl [K108]; 1xPhospho [Y110]; 1xDehydrated [S103]	Nardilysin OS	Nrdc PE	2	2469.13	High	-3.76	2.9
High	[R].LQIWDTAGQERFNSITSAYYRSAK.[G]	1xAcetyl [K24]; 1xDeamidated [N13]; 2xPhospho [S14; S17]	1	1	1	1	P35283	P35283 [92-115]	P35283 1xAcetyl [K115]; 2xPhospho [S105; S108]	Ras-related protein Rab-12 OS	Rab12 PE	2	3008.32	High	6.38	2.9
High	[K].KHEFLTSVLDALSTDMVHAVSDPSSSSGR.[L]	1xAcetyl [K1]; 1xPhospho [S/T]	1	1	2	2	Q8CD91	Q8CD91 [309-337]	Q8CD91 1xAcetyl [K309]; 1xPhospho [S/T]	SPARC-related modular calcium-binding protein 2 OS	Smoc2 PE	1	3195.47	High	6.66	2.9
High	[R].NGDMGGMALTYDPTAALQNGFYAAPYSIAHSR.[M]	2xPhospho [Y22; Y26]; 1xOxidation [M4]	1	1	1	1	Q8VC70	Q8VC70 [243-274]	Q8VC70 2xPhospho [Y264; Y268]	RNA-binding motif, single-stranded-interacting protein 2 OS	Rbms2 PE	0	3536.47	High	3.88	2.9
High	[K].QYVGFATLPNQVHRKSVK.[K]	1xDeamidated [Q11]; 2xPhospho [T7; S16]	1	1	1	1	Q9Z2Q6	Q9Z2Q6 [23-40]	Q9Z2Q6 2xPhospho [T29; S38]	Septin-5 OS	Sept5 PE	2	2233.06	High	-0.23	2.9
High	[K].STHPVTAHGTAPSTVNPSKQLLVSSSGTQKPK.[H]	1xDeamidated [Q20]; 3xPhospho [S24; S25; S26]	1	1	1	1	Q3UHX0	Q3UHX0 [250-281]	Q3UHX0 3xPhospho [S273; S274; S275]	Nucleolar protein 8 OS	Nol8 PE	1	3483.6	High	6.64	2.9
High	[R].TPPSTETPSSQQGQDNPALDTDDDLPTFTSAMR.[L]	1xDeamidated [Q12]; 1xPhospho [T/S]; 1xDehydrated [T27]	1	1	2	2	Q9WU39	Q9WU39 [584-616]	Q9WU39 1xPhospho [T/S]; 1xDehydrated [T610]	Amiloride-sensitive sodium channel subunit gamma OS	Scnn1g PE	0	3583.51	High	5.84	2.9
High	[R].LSQKSPSLEEGADAFISSPDIPGTSEETPEKSVPFR.[K]	1xAcetyl [K31]; 1xDeamidated [Q3]; 1xPhospho [S]	1	1	2	2	Q8BSM7	Q8BSM7 [261-296]	Q8BSM7 1xAcetyl [K291]; 1xPhospho [S]	Large neutral amino acids transporter small subunit 3 OS	Slc43a1 PE	2	3955.84	High	8.28	2.9
High	[K].NKGKTEEAMLNQHSQLQVSSNR.[L]	1xPhospho [S14]; 1xDehydrated [T5]	1	1	1	1	Q80Y24	Q80Y24 [343-364]	Q80Y24 1xPhospho [S356]; 1xDehydrated [T347]	Prickle-like protein 2 OS	Prickle2 PE	2	2561.19	High	-7.95	2.9
High	[R].KGYFSLKISDQQFFSEPQLINIQAFSTQAPYVLR.[N]	2xDeamidated [Q23; Q28]; 2xPhospho [Y3; Y31]	1	1	1	1	Q80T14	Q80T14 [1188-1221]	Q80T14 2xPhospho [Y1190; Y1218]	Extracellular matrix protein FRAS1 OS	Fras1 PE	2	4125.97	High	-9.52	2.9
High	[R].RNENFSSGPSFETISASGLNAALAHYSPTK.[E]	1xPhospho [T13]; 2xDehydrated [S7; S10]	1	1	1	1	B1AVD1	B1AVD1 [406-435]	B1AVD1 1xPhospho [T418]; 2xDehydrated [S412; S415]	Xaa-Pro aminopeptidase 2 OS	Xpnpep2 PE	1	3197.47	High	7.39	2.9
High	[R].RGKSLQLSVDNVTVEGQMAGAHTR.[L]	1xDeamidated [N11]; 1xPhospho [T23]	1	1	1	3	E9Q7X7	E9Q7X7 [831-854]	E9Q7X7 1xPhospho [T853]	Neurexin-2 OS	Nrxn2 PE	2	2635.27	High	-3.34	2.9
High	[R].LSDAKKPPSGIARPSTSGSFGYK.[K]	1xAcetyl [K]; 3xPhospho [S2; S9; S15]	1	1	2	2	Q8CH77	Q8CH77 [589-611]	Q8CH77 1xAcetyl [K]; 3xPhospho [S590; S597; S603]	Neuron navigator 1 OS	Nav1 PE	1	2633.14	High	-8.65	2.9
High	[K].SKAHTEPSTVSTPGKVAK.[T]	3xPhospho [T5; T9; S11]; 1xDehydrated [S1]	1	1	1	1	C0HKD1	C0HKD1 [1206-1223]	C0HKD1 3xPhospho [T1210; T1214; S1216]; 1xDehydrated [S1206]	Protein FAM205A-2 OS	Fam205a2 PE	2	2046.87	High	7.1	2.9
High	[R].AECNKVTSMSLFHSSLSKYSR.[L]	1xAcetyl [K5]; 1xCarbamidomethyl [C3]; 1xPhospho [Y19]; 1xOxidation [M9]	1	1	1	1	E9Q8T7	E9Q8T7 [503-523]	E9Q8T7 1xAcetyl [K507]; 1xPhospho [Y521]	Dynein heavy chain 1, axonemal OS	Dnah1 PE	2	2570.14	High	4.87	2.9
High	[R].LDYLYLNAGILPNPQFNLK.[A]	1xDeamidated [N7]; 2xPhospho [Y3; Y5]	1	1	1	2	O88736	O88736 [84-102]	O88736 2xPhospho [Y86; Y88]	3-keto-steroid reductase OS	Hsd17b7 PE	0	2367.11	High	-8.57	2.9
High	[K].MPCLSSMNIDVSTHDAEQNSSKSAK.[F]	1xCarbamidomethyl [C3]; 1xDeamidated [Q/N]; 1xPhospho [S23]; 1xDehydrated [S5]; 1xOxidation [M7]	1	1	2	2	A7XV14	A7XV14 [256-280]	A7XV14 1xPhospho [S278]; 1xDehydrated [S260]	Selection and upkeep of intraepithelial T-cells protein 11 OS	Skint11 PE	1	2816.16	High	-4.8	2.9
High	[K].EIESQKGGESKNSPASVSIPNGTASSSTSEDAIK.[N]	2xPhospho [T/S]; 2xDehydrated [S4; S10]	1	1	4	4	P70298	P70298 [599-632]	P70298 2xPhospho [T/S]; 2xDehydrated [S602; S608]	Homeobox protein cut-like 2	Cux2	2	3516.54	High	6.22	2.9
High	[R].SHLLHITLSNQHQDSIYNCTASNPVSSISR.[T]	1xCarbamidomethyl [C19]; 1xDeamidated [N10]; 2xPhospho [S1; S9]	1	1	1	1	Q9QUM4	Q9QUM4 [194-223]	Q9QUM4 2xPhospho [S194; S202]	Signaling lymphocytic activation molecule OS	Slamf1 PE	0	3540.56	High	3.99	2.9
High	[R].TPLSPSPMKTPPAAAVSPMQR.[H]	2xPhospho [T1; S17]; 1xDehydrated [S6]	1	1	1	1	Q2KN98	Q2KN98 [866-886]	Q2KN98 2xPhospho [T866; S882]; 1xDehydrated [S871]	Cytospin-A OS	Specc1l PE	1	2306.05	High	2.49	2.9
High	[K].WTVNGDTRVGLFAVCDIPAGTELTFNYNLDCLGNEK.[T]	2xCarbamidomethyl [C15; C31]; 2xDeamidated [N28; N34]; 1xPhospho [T7]; 1xDehydrated [T24]	1	1	1	1	Q8BVE8	Q8BVE8 [1153-1188]	Q8BVE8 1xPhospho [T1159]; 1xDehydrated [T1176]	Histone-lysine N-methyltransferase NSD2 OS	Nsd2 PE	1	4123.85	High	7.54	2.9
High	[K].TTGGPAPVVRPAIAGVATTTSLR.[A]	1xPhospho [T19]	1	1	1	3	P70670	P70670 [540-562]	P70670 1xPhospho [T558]	Nascent polypeptide-associated complex subunit alpha, muscle-specific form OS	Naca PE	0	2273.2	High	-7.11	2.9
High	[K].QRPQATAEQIRLAQMISDHNDADFEEKVK.[Q]	2xDeamidated [Q1; Q4]; 2xPhospho [T6; S17]	1	1	1	1	Q80X50	Q80X50 [27-55]	Q80X50 2xPhospho [T32; S43]	Ubiquitin-associated protein 2-like OS	Ubap2l PE	2	3530.57	High	-7.95	2.9
High	[R].QNQLKDQQQQQVVPLCPDDTECLTVPRYK.[R]	1xAcetyl [K5]; 2xCarbamidomethyl [C16; C22]; 1xDeamidated [Q]; 1xPhospho [T20]	1	1	4	4	A2A5Z6	A2A5Z6 [341-369]	A2A5Z6 1xAcetyl [K345]; 1xPhospho [T360]	E3 ubiquitin-protein ligase SMURF2	Smurf2	2	3651.68	High	9.33	2.9
High	[K].SQVTLPADAGDPQPATAPK.[A]	1xDeamidated [Q13]; 2xPhospho [T4; T16]	1	1	1	2	Q7TSA6	Q7TSA6 [516-534]	Q7TSA6 2xPhospho [T519; T531]	Proline and serine-rich protein 3 OS	Proser3 PE	0	2024.86	High	-0.36	2.9
High	[K].LDSSPSLTLSSPQISLVTVPKHSK.[K]	1xAcetyl [K]; 2xPhospho [T/S]; 1xDehydrated [S/T]	1	1	7	7	Q3UX62	Q3UX62 [504-527]	Q3UX62 1xAcetyl [K]; 2xPhospho [T/S]; 1xDehydrated [S/T]	Coiled-coil domain-containing protein 114	Ccdc114	1	2705.32	High	-9.32	2.9
High	[R].QQVALLMQMTAEESANSPVDTTPKHPSQSTVCQK.[G]	1xCarbamidomethyl [C32]; 1xDeamidated [Q8]; 1xPhospho [S/T]; 1xDehydrated [S/T]; 1xOxidation [M9]	1	1	3	3	E9Q4F7	E9Q4F7 [115-148]	E9Q4F7 1xPhospho [S/T]; 1xDehydrated [S/T]	Ankyrin repeat domain-containing protein 11 OS	Ankrd11 PE	1	3820.72	High	2.65	2.9
High	[K].FIEPQVTGECQVAEVAGTAGNPVLYCSAR.[T]	2xCarbamidomethyl [C10; C26]; 1xDeamidated [N/Q]; 2xPhospho [T/S/Y]	1	1	3	3	Q9JMH7	Q9JMH7 [215-243]	Q9JMH7 2xPhospho [T/S/Y]	Sialidase-3 OS	Neu3 PE	0	3284.4	High	0.93	2.9
High	[K].ESHRSEPVVSVVKAGSSQAPSR.[S]	2xPhospho [S10; S16]; 1xDehydrated [S5]	1	1	1	1	Q3V1H1	Q3V1H1 [286-307]	Q3V1H1 2xPhospho [S295; S301]; 1xDehydrated [S290]	Cytoskeleton-associated protein 2 OS	Ckap2 PE	2	2436.11	High	-2.31	2.9
High	[K].QLTEMLPSILNQLGADSLTSLR.[R]	1xDeamidated [Q/N]; 1xPhospho [S/T]; 1xDehydrated [T/S]; 1xOxidation [M5]	1	1	4	5	Q64152	Q64152 [140-161]	Q64152 1xPhospho [S/T]; 1xDehydrated [T/S]	Transcription factor BTF3	Btf3	0	2479.21	High	8.01	2.9
High	[R].GILSTTGHSTNYVLSIELPTDMPQK.[H]	4xPhospho [T5; T6; T10; T20]	1	1	1	1	Q8BW94	Q8BW94 [4044-4068]	Q8BW94 4xPhospho [T4048; T4049; T4053; T4063]	Dynein heavy chain 3, axonemal OS	Dnah3 PE	0	3022.24	High	1.6	2.9
High	[R].IKSQELEVKNAAANDK.[L]	1xAcetyl [K16]; 1xDeamidated [N10]; 1xPhospho [S3]	1	1	1	1	Q9JHU4	Q9JHU4 [3222-3237]	Q9JHU4 1xAcetyl [K3237]; 1xPhospho [S3224]	Cytoplasmic dynein 1 heavy chain 1 OS	Dync1h1 PE	2	1880.9	High	-4.93	2.9
High	[K].SHDLKPNGGNILVTEENKEEYIRMVAEWR.[L]	1xDeamidated [N7]; 3xPhospho [S1; T14; Y21]	1	1	1	1	Q8C863	Q8C863 [678-706]	Q8C863 3xPhospho [S678; T691; Y698]	E3 ubiquitin-protein ligase Itchy OS	Itch PE	2	3668.59	High	0.41	2.9
High	[R].TEPRVTAGSQMSSQDGLCVPCSLGQRR.[S]	2xCarbamidomethyl [C18; C21]; 1xDeamidated [Q]; 1xPhospho [S]; 1xDehydrated [T1]	1	1	4	7	Q9D1H0	Q9D1H0 [156-182]	Q9D1H0 1xPhospho [S]; 1xDehydrated [T156]	RBPJ-interacting and tubulin-associated protein 1	Rita1	2	3040.34	High	8.05	2.9
High	[R].KESFFPLTEGSLHTIQSLCPFLSKEEK.[K]	1xCarbamidomethyl [C19]; 1xDeamidated [Q16]; 2xPhospho [T8; S23]; 1xDehydrated [S3]	1	1	1	1	Q6A009	Q6A009 [1112-1138]	Q6A009 2xPhospho [T1119; S1134]; 1xDehydrated [S1114]	E3 ubiquitin-protein ligase listerin OS	Ltn1 PE	2	3295.5	High	-0.25	2.9
High	[K].SKGNSASSPNSASTQALPELPSSSTMKTMGVTFSTNSSQR.[T]	1xPhospho [S]; 1xDehydrated [S/T]	1	1	10	10	B7ZCC9	B7ZCC9 [927-966]	B7ZCC9 1xPhospho [S]; 1xDehydrated [S/T]	Adhesion G-protein coupled receptor G4	Adgrg4	2	4122.87	High	2.07	2.9
High	[R].TNTTLYIVMEYCEGGDLASVISKGTK.[D]	1xCarbamidomethyl [C12]; 1xPhospho [Y11]; 2xDehydrated [T1; S22]	1	1	1	2	O35942	O35942 [78-103]	O35942 1xPhospho [Y88]; 2xDehydrated [T78; S99]	Serine/threonine-protein kinase Nek2 OS	Nek2 PE	1	2894.34	High	-4	2.9
High	[K].VTGEPQPTITWTKDGKAIAQGSK.[Y]	2xAcetyl [K16; K23]; 2xPhospho [T2; S22]	1	1	1	1	A2ASS6	A2ASS6 [34664-34686]	A2ASS6 2xAcetyl [K34679; K34686]; 2xPhospho [T34665; S34685]	Titin OS	Ttn PE	2	2657.23	High	6.9	2.9
High	[R].KAANANAAAAPSTASVAAPDSDAGGGGGPGTR.[G]	1xDeamidated [N]; 1xPhospho [S21]; 2xDehydrated [T13; T31]	1	1	2	2	Q99M85	Q99M85 [127-158]	Q99M85 1xPhospho [S147]; 2xDehydrated [T139; T157]	Transcriptional repressor scratch 1 OS	Scrt1 PE	1	2783.24	High	8.99	2.9
High	[K].GENGIVGPTGSVGAAGPSGPNGPPGPVGSR.[G]	2xPhospho [T9; S29]; 1xDehydrated [S18]	1	1	1	1	Q01149	Q01149 [754-783]	Q01149 2xPhospho [T762; S782]; 1xDehydrated [S771]	Collagen alpha-2(I) chain OS	Col1a2 PE	0	2741.21	High	3.61	2.9
High	[R].QSWAAALQEAVTETLSDYEVAEKVWSNPANR.[H]	1xDeamidated [N30]; 2xPhospho [T12; S26]	1	1	1	1	Q8R5G7	Q8R5G7 [467-497]	Q8R5G7 2xPhospho [T478; S492]	Arf-GAP with Rho-GAP domain, ANK repeat and PH domain-containing protein 3 OS	Arap3 PE	1	3624.59	High	-3.97	2.9
High	[K].SIPSAEVEKWTQSSSSAFLEEK.[V]	2xAcetyl [K9; K22]; 1xPhospho [S]; 1xDehydrated [S]	1	1	8	8	Q9JLC8	Q9JLC8 [3437-3458]	Q9JLC8 2xAcetyl [K3445; K3458]; 1xPhospho [S]; 1xDehydrated [S]	Sacsin	Sacs	1	2586.16	High	-5.96	2.9
High	[R].ISVMGGEQAATVLATVARDQK.[A]	1xDeamidated [Q20]; 2xPhospho [T11; T15]	1	1	1	1	Q3ULD5	Q3ULD5 [470-490]	Q3ULD5 2xPhospho [T480; T484]	Methylcrotonoyl-CoA carboxylase beta chain, mitochondrial OS	Mccc2 PE	1	2306.05	High	0.69	2.9
High	[K].GANPNAINTSTGR.[T]	2xDeamidated [N5; N8]; 1xPhospho [T11]	1	1	1	3	Q9D2J7	Q9D2J7 [174-186]	Q9D2J7 1xPhospho [T184]	Ankyrin repeat and EF-hand domain-containing protein 1 OS	Ankef1 PE	0	1354.56	High	-7.06	2.9
High	[K].ALSHSSEGLTFSSPETSRIHDR.[N]	1xPhospho [S3]; 2xDehydrated [S12; S13]	1	1	1	1	Q5BKS4	Q5BKS4 [649-670]	Q5BKS4 1xPhospho [S651]; 2xDehydrated [S660; S661]	ERI1 exoribonuclease 2 OS	Eri2 PE	1	2458.11	High	6.86	2.9
High	[K].SSMKTLAYLFSGAAAAAEAESGGGGGKK.[G]	2xPhospho [T5; S21]; 2xDehydrated [S2; S11]	1	1	1	1	Q5SX40	Q5SX40 [615-642]	Q5SX40 2xPhospho [T619; S635]; 2xDehydrated [S616; S625]	Myosin-1 OS	Myh1 PE	2	2741.2	High	5.01	2.9
High	[K].TLTENYAARPDGDYTSSVNGGNSK.[G]	1xAcetyl [K24]; 1xPhospho [S16]; 2xDehydrated [S17; S23]	1	1	1	1	Q8BJH1	Q8BJH1 [262-285]	Q8BJH1 1xAcetyl [K285]; 1xPhospho [S277]; 2xDehydrated [S278; S284]	Zinc finger C2HC domain-containing protein 1A OS	Zc2hc1a PE	0	2603.1	High	6.9	2.9
High	[K].KYHNSANKVNGVSSGGGGVWSGAGSTGSQR.[T]	1xDeamidated [N7]; 3xPhospho [S5; S13; S14]	1	1	1	1	Q7TPM9	Q7TPM9 [184-213]	Q7TPM9 3xPhospho [S188; S196; S197]	Myotubularin-related protein 10 OS	Mtmr10 PE	2	3147.27	High	-0.3	2.9
High	[K].IGQGASGTVYTALDIATGQEVAIK.[Q]	1xAcetyl [K24]; 1xPhospho [Y/T]; 1xDehydrated [T]	1	1	4	7	Q61036	Q61036 [289-312]	Q61036 1xAcetyl [K312]; 1xPhospho [Y/T]; 1xDehydrated [T]	Serine/threonine-protein kinase PAK 3	Pak3	0	2467.21	High	-2.39	2.9
High	[R].QSLKQMTPGTQEFYVDYKPTNTETSEMLLNGTGPCTYSK.[S]	1xCarbamidomethyl [C35]; 1xDeamidated [Q1]; 1xPhospho [T7]; 2xDehydrated [T32; T36]	1	1	1	1	Q8BZ81	Q8BZ81 [468-506]	Q8BZ81 1xPhospho [T474]; 2xDehydrated [T499; T503]	Leucine-rich repeat transmembrane neuronal protein 3 OS	Lrrtm3 PE	1	4489.99	High	5.43	2.9
High	[R].TPVLNCSVAVCKRIQCDLPSFNTQEIFNVTLK.[G]	1xAcetyl [K12]; 3xCarbamidomethyl [C6; C11; C16]; 1xDeamidated [N28]; 1xPhospho [T30]; 1xDehydrated [T1]	1	1	1	1	P05555	P05555 [1018-1049]	P05555 1xAcetyl [K1029]; 1xPhospho [T1047]; 1xDehydrated [T1018]	Integrin alpha-M OS	Itgam PE	2	3856.85	High	9.53	2.9
High	[K].YLLLHDISESEFLTEAETICDVVCLVYDVTNPK.[S]	2xCarbamidomethyl [C20; C24]; 1xDeamidated [N31]; 2xPhospho [T14; T18]	1	1	1	1	Q8BG51	Q8BG51 [483-515]	Q8BG51 2xPhospho [T496; T500]	Mitochondrial Rho GTPase 1 OS	Rhot1 PE	0	4046.8	High	-4.4	2.9
High	[R].ASGCLLTLDQHNGKKSQAAESANTAHNGK.[V]	1xAcetyl [K14]; 1xCarbamidomethyl [C4]; 1xDeamidated [Q17]; 1xPhospho [S16]	1	1	1	1	Q8CFD5	Q8CFD5 [219-247]	Q8CFD5 1xAcetyl [K232]; 1xPhospho [S234]	DNA excision repair protein ERCC-8 OS	Ercc8 PE	2	3131.42	High	-8.36	2.9
High	[K].ELQDQLEAEQYFSTLYKTQVR.[E]	1xDeamidated [Q]; 2xPhospho [Y11; Y16]; 1xDehydrated [S/T]	1	1	4	4	P70336	P70336 [861-881]	P70336 2xPhospho [Y871; Y876]; 1xDehydrated [S/T]	Rho-associated protein kinase 2	Rock2	1	2732.19	High	-6.84	2.9
High	[R].NHFLAETSIDNREELLVESAMRLENK.[L]	1xDeamidated [N11]; 2xPhospho [T7; S19]; 1xDehydrated [S8]	1	1	1	1	Q8K2X1	Q8K2X1 [858-883]	Q8K2X1 2xPhospho [T864; S876]; 1xDehydrated [S865]	Probable phospholipid-transporting ATPase VD OS	Atp10d PE	2	3201.43	High	1.62	2.9
High	[-].MATTFLQTSSTFGGSSTRGASLRAGGGSFGGGSLYGGGGSR.[S]	1xPhospho [S/T]; 2xDehydrated [S28; S33]	1	1	2	2	Q61414	Q61414 [1-41]	Q61414 1xPhospho [S/T]; 2xDehydrated [S28; S33]	Keratin, type I cytoskeletal 15 OS	Krt15 PE	2	3889.77	High	5.26	2.9
High	[K].NNNESILRTGDTNANQIMLEVSSSCDEAK.[S]	1xAcetyl [K29]; 1xCarbamidomethyl [C25]; 1xDeamidated [N]; 1xPhospho [S5]; 1xDehydrated [T12]	1	1	3	6	Q3UHD3	Q3UHD3 [24-52]	Q3UHD3 1xAcetyl [K52]; 1xPhospho [S28]; 1xDehydrated [T35]	Microtubule-associated tumor suppressor candidate 2 homolog	Mtus2	1	3315.41	High	-7.38	2.9
High	[R].TTPPESAPQNGPSPMAALMSVADTLGTAHSPKDGSSVHSTTASARR.[N]	2xPhospho [T/S]; 2xDehydrated [T/S]	1	1	4	4	Q8K3X4	Q8K3X4 [589-634]	Q8K3X4 2xPhospho [T/S]; 2xDehydrated [T/S]	Interferon regulatory factor 2-binding protein-like	Irf2bpl	2	4698.11	High	4.8	2.9
High	[R].NPEHSALVSLTQSQGPSHSSRGSSGSVRTSGCR.[Q]	1xCarbamidomethyl [C32]; 1xDeamidated [Q14]; 1xPhospho [S5]; 2xDehydrated [S20; S23]	1	1	1	1	O88573	O88573 [698-730]	O88573 1xPhospho [S702]; 2xDehydrated [S717; S720]	AF4/FMR2 family member 1 OS	Aff1 PE	2	3455.55	High	6.73	2.9
High	[K].EVKEILAEYDPNFMAMSLDEAYLNITQHLQERQDWPEDK.[R]	1xDeamidated [N12]; 1xPhospho [Y9]	1	1	1	1	Q9QUG2	Q9QUG2 [179-217]	Q9QUG2 1xPhospho [Y187]	DNA polymerase kappa OS	Polk PE	2	4790.17	High	0.78	2.9
High	[K].RQEVSGTEQDTETEVSLVSGQQR.[V]	1xDeamidated [Q21]; 2xPhospho [S5; S16]; 1xDehydrated [T7]	1	1	1	1	Q02357	Q02357 [1645-1667]	Q02357 2xPhospho [S1649; S1660]; 1xDehydrated [T1651]	Ankyrin-1 OS	Ank1 PE	1	2706.13	High	5.79	2.9
High	[K].SLKFYGSTQGASSSIDLWETAL.[-]	2xPhospho [S1; S7]; 1xDehydrated [T20]	1	1	1	1	Q8CBB2	Q8CBB2 [545-566]	Q8CBB2 2xPhospho [S545; S551]; 1xDehydrated [T564]	Solute carrier family 15 member 5 OS	Slc15a5 PE	1	2503.08	High	3.54	2.9
High	[K].LNHTDGKSSGSSSQK.[T]	2xDeamidated [N2; Q14]; 1xPhospho [S]; 1xDehydrated [S12]	1	1	3	3	Q8C1B1	Q8C1B1 [682-696]	Q8C1B1 1xPhospho [S]; 1xDehydrated [S693]	Calmodulin-regulated spectrin-associated protein 2 OS	Camsap2 PE	1	1596.65	High	-5.32	2.9
High	[K].FYTMHLTTLCNTSLDNPTQRSK.[D]	1xCarbamidomethyl [C10]; 1xDeamidated [N11]; 1xPhospho [Y/T]; 2xDehydrated [T/S]	1	1	6	6	Q91YY4	Q91YY4 [103-124]	Q91YY4 1xPhospho [Y/T]; 2xDehydrated [T]	ATP synthase mitochondrial F1 complex assembly factor 2	Atpaf2	1	2673.18	High	9.49	2.9
High	[K].NISSEHSMSSTPLTIGEKNRNSINYER.[Q]	1xDeamidated [N19]; 1xPhospho [Y25]; 1xDehydrated [S22]; 1xOxidation [M8]	1	1	1	1	O35607	O35607 [565-591]	O35607 1xPhospho [Y589]; 1xDehydrated [S586]	Bone morphogenetic protein receptor type-2 OS	Bmpr2 PE	2	3143.41	High	7.72	2.9
High	[K].EQSQLTATQTRTVNKHGDEIITSTTSNYETQTFSSK.[T]	1xAcetyl [K15]; 1xDeamidated [Q31]; 1xPhospho [Y28]; 1xDehydrated [T22]	1	1	1	1	Q99PV0	Q99PV0 [2035-2070]	Q99PV0 1xAcetyl [K2049]; 1xPhospho [Y2062]; 1xDehydrated [T2056]	Pre-mRNA-processing-splicing factor 8 OS	Prpf8 PE	2	4136.89	High	-0.66	2.9
High	[R].FLPYDNIITDAVLSLDEDTVLSTTEVDFAFTVWQSFPER.[I]	3xPhospho [T9; S22; S35]; 1xDehydrated [S/T]	1	1	2	2	P97464	P97464 [550-588]	P97464 3xPhospho [T558; S571; S584]; 1xDehydrated [S/T]	Exostosin-1 OS	Ext1 PE	0	4716.08	High	-4.39	2.9
High	[R].NDLFLSEVFHQASVDVTEEGTVAAGGTGAVMTGR.[T]	2xPhospho [S13; T17]; 1xOxidation [M31]	1	1	1	1	P12388	P12388 [347-380]	P12388 2xPhospho [S359; T363]	Plasminogen activator inhibitor 2, macrophage OS	Serpinb2 PE	0	3641.59	High	1.45	2.9
High	[R].DRGNVASLIMTALQGEMEYATGVLK.[Q]	1xDeamidated [Q14]; 1xPhospho [Y/T]; 2xOxidation [M10; M17]	1	1	2	3	P70206	P70206 [1383-1407]	P70206 1xPhospho [Y/T]	Plexin-A1 OS	Plxna1 PE	1	2780.29	High	3.43	2.9
High	[R].TRTVRSNLLPPLGTEDSTIGAPK.[G]	2xPhospho [S6; S17]; 1xDehydrated [T]	1	1	2	2	O54827	O54827 [28-50]	O54827 2xPhospho [S33; S44]; 1xDehydrated [T]	Probable phospholipid-transporting ATPase VA OS	Atp10a PE	2	2565.25	High	-3.64	2.9
High	[R].AISSLNGVSCEVGTETQVSIAFQVTNAMERYPSK.[F]	1xCarbamidomethyl [C10]; 1xPhospho [S9]; 1xDehydrated [S]	1	1	2	2	Q8C6K9	Q8C6K9 [1219-1252]	Q8C6K9 1xPhospho [S1227]; 1xDehydrated [S]	Collagen alpha-6(VI) chain OS	Col6a6 PE	1	3735.74	High	6.75	2.9
High	[R].KLSSSESPAPDTGSSAASGEADTSRPGTQQKMR.[I]	1xPhospho [S24]; 3xDehydrated [S14; S15; S18]	1	1	1	1	Q9QXL2	Q9QXL2 [853-885]	Q9QXL2 1xPhospho [S876]; 3xDehydrated [S866; S867; S870]	Kinesin-like protein KIF21A OS	Kif21a PE	2	3347.5	High	-9	2.9
High	[R].GEGPLKTSQDLIHFLEVFAAEGLKLTSSVQSFSK.[Q]	1xAcetyl [K6]; 1xDeamidated [Q9]; 2xPhospho [T7; S33]	1	1	1	1	O88327	O88327 [612-645]	O88327 1xAcetyl [K617]; 2xPhospho [T618; S644]	Alpha-catulin OS	Ctnnal1 PE	2	3866.85	High	1.28	2.9
High	[R].KPEMKGSQPDTSQSDSDHLDISQPGPSQLEPGESSMSDLNESQQR.[I]	1xDeamidated [N40]; 1xPhospho [S42]; 1xOxidation [M4]	1	1	1	1	Q9D5N8	Q9D5N8 [520-564]	Q9D5N8 1xPhospho [S561]	Spermidine/spermine N(1)-acetyltransferase-like protein 1 OS	Satl1 PE	1	4981.13	High	9.15	2.9
High	[R].VSASPAASPSPCPERTAQASPVPSR.[H]	1xCarbamidomethyl [C12]; 1xDeamidated [Q18]; 1xPhospho [S20]; 1xDehydrated [T16]	1	1	1	1	Q80Z25	Q80Z25 [772-796]	Q80Z25 1xPhospho [S791]; 1xDehydrated [T787]	Oral-facial-digital syndrome 1 protein homolog OS	Ofd1 PE	1	2570.17	High	-6.41	2.9
High	[K].ASDPVESSHLGTSGSISQVIER.[L]	1xPhospho [T/S]	1	1	2	2	P70399	P70399 [93-114]	P70399 1xPhospho [T/S]	TP53-binding protein 1 OS	Tp53bp1 PE	0	2336.08	High	-7.29	2.89
High	[R].LCTRCLPPVWLCRQAWQGQGR.[H]	3xCarbamidomethyl [C2; C5; C12]; 2xDeamidated [Q14; Q17]; 1xPhospho [T3]	1	1	1	1	Q3UNZ8	Q3UNZ8 [5-25]	Q3UNZ8 1xPhospho [T7]	Quinone oxidoreductase-like protein 2 OS	Cryzl2 PE	2	2724.24	High	7.37	2.89
High	[K].DVEDSSVIHYDDAAISKLLDRNQDATDDTELQNMNEYLSSFK.[V]	1xDeamidated [Q23]; 1xPhospho [T29]; 1xDehydrated [S40]	1	1	1	1	A2A8L1	A2A8L1 [1250-1291]	A2A8L1 1xPhospho [T1278]; 1xDehydrated [S1289]	Chromodomain-helicase-DNA-binding protein 5 OS	Chd5 PE	2	4868.14	High	1.97	2.89
High	[K].LHVHFMGHMGMKPHKCDFCSKAFSDPSNLR.[T]	2xCarbamidomethyl [C16; C19]; 1xPhospho [S27]; 1xOxidation [M11]	1	1	1	2	Q80V63	Q80V63 [608-637]	Q80V63 1xPhospho [S634]	PR domain zinc finger protein 4 OS	Prdm4 PE	2	3667.6	High	-8.72	2.89
High	[K].ETPLDLQHELFMKLSHTYSPFQSCSDPSHPDTER.[S]	1xCarbamidomethyl [C24]; 1xDeamidated [Q22]; 1xPhospho [Y/S/T]; 1xDehydrated [T/S]; 1xOxidation [M12]	1	1	4	4	Q921Q3	Q921Q3 [224-257]	Q921Q3 1xPhospho [Y/S/T]; 1xDehydrated [T/S]	Chitobiosyldiphosphodolichol beta-mannosyltransferase	Alg1	1	4108.77	High	-9.1	2.89
High	[K].MFAIATINKAGWGTSGRK.[T]	1xDeamidated [N8]; 1xPhospho [S/T]; 1xDehydrated [T/S]; 1xOxidation [M1]	1	1	2	2	P70312	P70312 [452-469]	P70312 1xPhospho [S/T]; 1xDehydrated [T/S]	Hyaluronan synthase 2 OS	Has2 PE	2	1987.95	High	7.86	2.89
High	[K].EATISTLETEGISYLDSSDIKSLCEDSKADHK.[S]	1xCarbamidomethyl [C24]; 2xPhospho [S5; S13]; 2xDehydrated [S18; S22]	1	1	1	1	Q9QXZ0	Q9QXZ0 [3157-3188]	Q9QXZ0 2xPhospho [S3161; S3169]; 2xDehydrated [S3174; S3178]	Microtubule-actin cross-linking factor 1 OS	Macf1 PE	2	3666.58	High	-5.04	2.89
High	[R].QIETLAPSPRGPSQDSLAVSPAGPGK.[H]	2xPhospho [S13; S16]; 2xDehydrated [T4; S20]	1	1	1	1	Q6NS57	Q6NS57 [870-895]	Q6NS57 2xPhospho [S882; S885]; 2xDehydrated [T873; S889]	Mitogen-activated protein kinase-binding protein 1 OS	Mapkbp1 PE	1	2684.25	High	-5.51	2.89
High	[K].NKMTAGNVAMVMAPNLFMCHTLGLK.[S]	1xCarbamidomethyl [C19]; 1xDeamidated [N7]; 1xPhospho [T21]; 1xOxidation [M3]	1	1	1	1	Q8K0Q5	Q8K0Q5 [471-495]	Q8K0Q5 1xPhospho [T491]	Rho GTPase-activating protein 18 OS	Arhgap18 PE	1	2846.29	High	-3.2	2.89
High	[K].MVVESAVNNVTCTRTYQRV.[-]	1xCarbamidomethyl [C12]; 1xDeamidated [Q17]; 1xPhospho [T]; 1xOxidation [M1]	1	1	2	2	Q9DAK4	Q9DAK4 [114-132]	Q9DAK4 1xPhospho [T]	Fatty acid-binding protein 12 OS	Fabp12 PE	2	2324.04	High	5.43	2.89
High	[R].APEEVSDHNYESIQVTSAQKHVLHVQLNRPEKR.[N]	1xAcetyl [K32]; 1xDeamidated [Q26]; 2xPhospho [S6; S12]	1	1	1	1	O35459	O35459 [45-77]	O35459 1xAcetyl [K76]; 2xPhospho [S50; S56]	Delta(3,5)-Delta(2,4)-dienoyl-CoA isomerase, mitochondrial OS	Ech1 PE	2	4041.89	High	5.78	2.89
High	[K].SLWDYFSQNSWSKGVMGQPQK.[L]	1xDeamidated [Q20]; 1xPhospho [S10]	1	1	1	1	Q8C7G5	Q8C7G5 [23-43]	Q8C7G5 1xPhospho [S32]	Apolipoprotein A-V OS	Apoa5 PE	1	2554.11	High	7.82	2.89
High	[K].EKDSSEGKPYLEQSPVVPEKPGGQNSILTQR.[A]	1xPhospho [T29]	1	1	1	1	P15919	P15919 [48-78]	P15919 1xPhospho [T76]	V(D)J recombination-activating protein 1 OS	Rag1 PE	1	3477.69	High	-1.63	2.89
High	[K].SQASEASETPMAASVAPSTPEEYLSGPEEDTSTLEK.[A]	1xAcetyl [K36]; 1xPhospho [T33]; 2xDehydrated [T9; S32]	1	1	1	1	Q9NWG9	Q9NWG9 [25-60]	Q9NWG9 1xAcetyl [K60]; 1xPhospho [T57]; 2xDehydrated [T33; S56]	Melanoma-associated antigen H1 OS	Mageh1 PE	0	3812.63	High	3.2	2.89
High	[R].GHPTVHSETKYVELIVINDHQLFEQMRQSVVLTSNFAK.[S]	2xPhospho [S29; S34]; 2xDehydrated [T9; T33]	1	1	1	1	Q9R1V4	Q9R1V4 [234-271]	Q9R1V4 2xPhospho [S262; S267]; 2xDehydrated [T242; T266]	Disintegrin and metalloproteinase domain-containing protein 11 OS	Adam11 PE	2	4519.17	High	-6.33	2.89
High	[R].FTLGRSSSTTQNR.[S]	2xPhospho [T2; T9]; 1xDehydrated [S]	1	1	2	2	Q8BUJ9	Q8BUJ9 [741-753]	Q8BUJ9 2xPhospho [T742; T749]; 1xDehydrated [S]	Low-density lipoprotein receptor-related protein 12 OS	Lrp12 PE	1	1596.66	High	-7.2	2.89
High	[R].GVASSPAISFGQQSTATLTPSPR.[E]	1xDeamidated [Q]; 1xPhospho [S]; 1xDehydrated [S]	1	1	5	7	Q7TPD3	Q7TPD3 [1139-1161]	Q7TPD3 1xPhospho [S]; 1xDehydrated [S]	Roundabout homolog 2	Robo2	0	2323.1	High	-6.1	2.89
High	[R].SKSGKDASKPTPGTSLFSPSEGAASK.[K]	1xAcetyl [K]; 2xPhospho [T11; S25]; 1xDehydrated [S]	1	1	2	2	Q8BZ47	Q8BZ47 [93-118]	Q8BZ47 1xAcetyl [K]; 2xPhospho [T103; S117]; 1xDehydrated [S]	Zinc finger protein 609 OS	Znf609 PE	2	2706.21	High	5.42	2.89
High	[R].MHLKTEPDYRQQACTPHLGHGMLGTNPYSR.[D]	1xCarbamidomethyl [C14]; 1xDeamidated [Q12]; 1xPhospho [Y9]; 1xDehydrated [T15]; 1xOxidation [M1]	1	1	1	1	Q3U1U7	Q3U1U7 [580-609]	Q3U1U7 1xPhospho [Y588]; 1xDehydrated [T594]	Aryl hydrocarbon receptor repressor OS	Ahrr PE	2	3574.58	High	-5.79	2.89
High	[K].TISLCAESTDDCLAWKFTLQDSR.[T]	2xCarbamidomethyl [C5; C12]; 1xDeamidated [Q20]; 1xPhospho [T/S]; 2xDehydrated [T1; S/T]	1	1	2	2	Q9QZC7	Q9QZC7 [86-108]	Q9QZC7 1xPhospho [T/S]; 2xDehydrated [T86; S/T]	Pleckstrin homology domain-containing family B member 2 OS	Plekhb2 PE	1	2762.18	High	-6.81	2.89
High	[R].DQLAFEAEPPPQGLSSSPQSPAGSR.[K]	1xDeamidated [Q]; 1xPhospho [S]; 2xDehydrated [S]	1	1	6	6	Q8CB87	Q8CB87 [501-525]	Q8CB87 1xPhospho [S]; 2xDehydrated [S]	Ras-related protein Rab-44	Rab44	0	2598.15	High	9.18	2.89
High	[K].DEAQDNGATVMPIITESFSLSAEDNEMKK.[I]	1xAcetyl [K]; 2xDeamidated [N25; N/Q]; 1xPhospho [S17]	1	1	4	4	Q8BN78	Q8BN78 [154-182]	Q8BN78 1xAcetyl [K]; 1xPhospho [S170]	Transcriptional regulator Kaiso	Zbtb33	1	3294.4	High	-0.62	2.89
High	[R].HTHVQDGEAGGITQQIGATNVPLEAINEQTK.[M]	2xDeamidated [Q5; Q14]; 1xPhospho [T30]; 1xDehydrated [T13]	1	1	1	1	Q05D44	Q05D44 [649-679]	Q05D44 1xPhospho [T678]; 1xDehydrated [T661]	Eukaryotic translation initiation factor 5B OS	Eif5b PE	0	3320.54	High	2.44	2.89
High	[R].KQSGSEGLGSVVDFLLANAR.[L]	1xAcetyl [K1]; 1xPhospho [S]; 1xDehydrated [S]	1	1	2	9	Q5NCS9	Q5NCS9 [10-29]	Q5NCS9 1xAcetyl [K10]; 1xPhospho [S]; 1xDehydrated [S]	Mitochondrial dynamics protein MID49	Mief2	1	2152.04	High	-3.03	2.89
High	[R].LGTPALTSRGLLEEDFQKVAHFIHR.[G]	1xDeamidated [Q17]; 2xPhospho [T3; S8]	1	1	1	5	P50431	P50431 [397-421]	P50431 2xPhospho [T399; S404]	Serine hydroxymethyltransferase, cytosolic	Shmt1	2	2996.44	High	2.58	2.89
High	[K].YEGKTSPASESSSQAQVLPIK.[H]	2xAcetyl [K4; K21]; 1xPhospho [S]	1	1	2	2	Q3TNW5	Q3TNW5 [274-294]	Q3TNW5 2xAcetyl [K277; K294]; 1xPhospho [S]	Mucin-like protein 3 OS	Mucl3 PE	1	2371.11	High	5.25	2.89
High	[R].GTSGQVSATVNQSQSSSKDVTK.[V]	1xAcetyl [K]; 1xDeamidated [Q5]; 1xPhospho [S/T]	1	1	5	5	A2ARZ3	A2ARZ3 [358-379]	A2ARZ3 1xAcetyl [K]; 1xPhospho [S/T]	Fibrous sheath-interacting protein 2	Fsip2	1	2319.03	High	8.37	2.89
High	[R].RQQGKSLSSPTDNLELSAR.[S]	2xPhospho [S6; S8]; 1xDehydrated [S17]	1	1	1	1	Q68FF6	Q68FF6 [363-381]	Q68FF6 2xPhospho [S368; S370]; 1xDehydrated [S379]	ARF GTPase-activating protein GIT1 OS	Git1 PE	2	2229.01	High	8.84	2.89
High	[R].TSPQQKLVIVESCQRLGAIVAVTGDGVNDSPALK.[K]	1xCarbamidomethyl [C13]; 1xDeamidated [Q]; 2xPhospho [S12; S30]; 1xDehydrated [T/S]	1	1	4	8	Q64436	Q64436 [702-735]	Q64436 2xPhospho [S713; S731]; 1xDehydrated [T/S]	Potassium-transporting ATPase alpha chain 1	Atp4a	2	3693.8	High	-4.59	2.89
High	[K].GKFGLFVGMNNSNSGVFTVFTGVQNFSR.[I]	1xDeamidated [N]; 2xPhospho [T18; T21]; 1xDehydrated [S27]	1	1	2	2	Q61009	Q61009 [203-230]	Q61009 2xPhospho [T220; T223]; 1xDehydrated [S229]	Scavenger receptor class B member 1 OS	Scarb1 PE	1	3154.39	High	8.02	2.89
High	[R].QYVAQANSWSLEELCLEVNVTASQSATLDACSFGVTGLK.[L]	2xCarbamidomethyl [C15; C31]; 4xPhospho [T21; T27; S32; T36]	1	1	1	1	Q9JHU4	Q9JHU4 [4524-4562]	Q9JHU4 4xPhospho [T4544; T4550; S4555; T4559]	Cytoplasmic dynein 1 heavy chain 1 OS	Dync1h1 PE	0	4566.89	High	8.94	2.89
High	[K].RPDVDVNGQCAGHTAMQAASQNGHVDILK.[L]	1xCarbamidomethyl [C10]; 1xPhospho [T14]; 1xOxidation [M16]	1	1	1	1	Q80SY4	Q80SY4 [453-481]	Q80SY4 1xPhospho [T466]	E3 ubiquitin-protein ligase MIB1 OS	Mib1 PE	0	3185.43	High	8.58	2.89
High	[K].DLSKGFPEMEISYDATAQFLYLKGFR.[A]	1xDeamidated [Q18]; 2xPhospho [Y13; Y21]; 1xDehydrated [S3]	1	1	1	1	Q2EMV9	Q2EMV9 [487-512]	Q2EMV9 2xPhospho [Y499; Y507]; 1xDehydrated [S489]	Protein mono-ADP-ribosyltransferase PARP14 OS	Parp14 PE	2	3169.4	High	-2.54	2.89
High	[R].GSLTFAGESSKTGPTEEVSSGPMEVLR.[K]	1xPhospho [S9]; 2xDehydrated [T4; T12]; 1xOxidation [M23]	1	1	1	1	Q148V8	Q148V8 [969-995]	Q148V8 1xPhospho [S977]; 2xDehydrated [T972; T980]	Protein FAM83H OS	Fam83h PE	1	2813.27	High	2.95	2.89
High	[K].LSNGAVCQHSSGQPGSPQPSSQQAHPHRESR.[K]	1xCarbamidomethyl [C7]; 1xDeamidated [Q]; 1xPhospho [S]; 1xDehydrated [S]	1	1	4	4	Q3UV71	Q3UV71 [243-273]	Q3UV71 1xPhospho [S]; 1xDehydrated [S]	Protein O-mannosyl-transferase TMTC1	Tmtc1	1	3371.47	High	8.66	2.89
High	[K].HGPDTPKQAFTPIDPPSGSADVSPAGDR.[D]	1xAcetyl [K7]; 1xDeamidated [Q8]; 2xPhospho [S19; S23]	1	1	1	1	Q9EP53	Q9EP53 [540-567]	Q9EP53 1xAcetyl [K546]; 2xPhospho [S558; S562]	Hamartin OS	Tsc1 PE	1	3020.27	High	-3.82	2.89
High	[K].CIGQSKMRESGDILNDSHAEIIAR.[R]	1xCarbamidomethyl [C1]; 1xDeamidated [Q4]; 1xPhospho [S17]	1	1	1	1	Q9JHI2	Q9JHI2 [70-93]	Q9JHI2 1xPhospho [S86]	tRNA-specific adenosine deaminase 1 OS	Adat1 PE	2	2781.27	High	5.38	2.89
High	[R].GTLGRNTPYKTLEPVKPPTVPNDYMTSPAR.[L]	1xAcetyl [K10]; 1xPhospho [T7]; 2xDehydrated [T2; S27]	1	1	1	1	Q8CBW3	Q8CBW3 [190-219]	Q8CBW3 1xAcetyl [K199]; 1xPhospho [T196]; 2xDehydrated [T191; S216]	Abl interactor 1 OS	Abi1 PE	2	3386.66	High	-4.05	2.89
High	[R].LDLSGNSLTEDMAALMLQNLSSLEVVSLARNTLMR.[L]	1xPhospho [T32]; 2xDehydrated [S7; S21]; 1xOxidation [M12]	1	1	1	1	Q8BMT4	Q8BMT4 [137-171]	Q8BMT4 1xPhospho [T168]; 2xDehydrated [S143; S157]	Transforming growth factor beta activator LRRC33 OS	Nrros PE	1	3865.89	High	-9.72	2.89
High	[R].SHPPANFFGSGPILQNSPPLSSK.[C]	1xPhospho [S17]; 1xDehydrated [S]	1	1	2	2	Q6Y685	Q6Y685 [385-407]	Q6Y685 1xPhospho [S401]; 1xDehydrated [S]	Transforming acidic coiled-coil-containing protein 1 OS	Tacc1 PE	0	2441.16	High	-5.7	2.89
High	[R].VTRMPQMCKATSAALPQSQR.[S]	1xCarbamidomethyl [C8]; 1xDeamidated [Q]; 1xPhospho [T11]; 1xDehydrated [T2]	1	1	2	2	Q8BIE6	Q8BIE6 [954-973]	Q8BIE6 1xPhospho [T964]; 1xDehydrated [T955]	FERM domain-containing protein 4A OS	Frmd4a PE	2	2324.07	High	-1.19	2.89
High	[K].ISPNTRYNLSQTFSSLSK.[K]	1xDeamidated [N/Q]; 1xPhospho [T/Y/S]; 1xDehydrated [S/T]	1	1	10	11	Q9D5Q8	Q9D5Q8 [359-376]	Q9D5Q8 1xPhospho [Y/T]; 1xDehydrated [S/T]	Uncharacterized protein C1orf141 homolog	2 SV	1	2105.99	High	6.86	2.89
High	[K].LPSGTLVISNATEGDGGLYRCIVESGGPPK.[F]	1xCarbamidomethyl [C21]; 2xPhospho [T12; Y/T]; 1xDehydrated [S25]	1	1	2	2	P97798	P97798 [212-241]	P97798 2xPhospho [T223; Y/T]; 1xDehydrated [S236]	Neogenin OS	Neo1 PE	1	3186.46	High	-6.87	2.89
High	[K].VTDPSVAKSMMACLLSSLK.[A]	1xCarbamidomethyl [C13]; 1xPhospho [S9]; 2xDehydrated [S16; S17]; 1xOxidation [M11]	1	1	1	1	Q9EQQ9	Q9EQQ9 [851-869]	Q9EQQ9 1xPhospho [S859]; 2xDehydrated [S866; S867]	Protein O-GlcNAcase OS	Oga PE	1	2097.98	High	4.65	2.89
High	[R].VTFHDHTLEFWPVEMEDEGTYISQVGNDRR.[N]	1xDeamidated [N27]; 2xPhospho [T2; S23]; 1xDehydrated [T20]	1	1	1	1	Q61098	Q61098 [77-106]	Q61098 2xPhospho [T78; S99]; 1xDehydrated [T96]	Interleukin-18 receptor 1 OS	Il18r1 PE	1	3750.56	High	-8.83	2.89
High	[K].WKLSAESQKTSVQQLNEQLEK.[A]	1xAcetyl [K2]; 2xDeamidated [Q13; Q14]; 1xPhospho [S/T]	1	1	2	2	Q640L5	Q640L5 [1239-1259]	Q640L5 1xAcetyl [K1240]; 1xPhospho [S/T]	Coiled-coil domain-containing protein 18 OS	Ccdc18 PE	2	2598.23	High	1.15	2.89
High	[K].DPKPEPVERRTSDSTFQPK.[S]	1xDeamidated [Q17]; 2xPhospho [S/T]; 1xDehydrated [T/S]	1	1	3	3	Q52KR3	Q52KR3 [685-703]	Q52KR3 2xPhospho [S/T]; 1xDehydrated [T/S]	Protein prune homolog 2 OS	Prune2 PE	2	2357.02	High	4.21	2.89
High	[K].VEHGGSSGSKQNSDHNNGSFNLKALSGSSGYK.[F]	2xDeamidated [N17; N21]; 1xPhospho [S]	1	1	2	2	Q9D902	Q9D902 [44-75]	Q9D902 1xPhospho [S]	General transcription factor IIE subunit 2 OS	Gtf2e2 PE	2	3332.45	High	-3.1	2.89
High	[K].GISQGDLKTDYTPLAGNYGQPHVGQK.[D]	2xDeamidated [Q20; Q25]; 1xPhospho [Y18]; 1xDehydrated [T12]	1	1	1	1	P97303	P97303 [374-399]	P97303 1xPhospho [Y391]; 1xDehydrated [T385]	Transcription regulator protein BACH2 OS	Bach2 PE	1	2808.29	High	6.65	2.89
High	[K].SQDTTNKPQSNAPEQSLPVNCVSELR.[K]	1xCarbamidomethyl [C21]; 1xDeamidated [Q9]; 1xPhospho [S23]; 1xDehydrated [S16]	1	1	1	1	Q8BZI0	Q8BZI0 [717-742]	Q8BZI0 1xPhospho [S739]; 1xDehydrated [S732]	Actin filament-associated protein 1-like 1 OS	Afap1l1 PE	0	2962.32	High	6.9	2.89
High	[R].QKSATSLSNGGAIQTQESGIK.[E]	2xDeamidated [Q1; Q14]; 1xPhospho [T5]; 1xDehydrated [T/S]	1	1	2	2	O55017	O55017 [1905-1925]	O55017 1xPhospho [T1909]; 1xDehydrated [T/S]	Voltage-dependent N-type calcium channel subunit alpha-1B OS	Cacna1b PE	1	2169.01	High	-7.08	2.89
High	[R].VTPVEGSEIGSETLSVSSSR.[D]	1xPhospho [S]	1	1	2	2	Q7TME0	Q7TME0 [708-727]	Q7TME0 1xPhospho [S]	Phospholipid phosphatase-related protein type 4 OS	Plppr4 PE	0	2100.97	High	-0.24	2.89
High	[K].GKHYYEVSCHDQGLCRVGWSTMQASLDLGTDK.[F]	2xCarbamidomethyl [C9; C15]; 1xDeamidated [Q12]; 1xPhospho [S25]; 2xDehydrated [T21; T30]	1	1	1	1	Q91VR5	Q91VR5 [131-162]	Q91VR5 1xPhospho [S155]; 2xDehydrated [T151; T160]	ATP-dependent RNA helicase DDX1 OS	Ddx1 PE	2	3743.61	High	4.13	2.89
High	[K].QPGNLRWMAPEVFTQCTRYTIK.[A]	1xCarbamidomethyl [C16]; 1xDeamidated [N4]; 2xPhospho [T17; T20]; 1xOxidation [M8]	1	1	1	2	Q5GIG6	Q5GIG6 [623-644]	Q5GIG6 2xPhospho [T639; T642]	Serine/threonine-protein kinase TNNI3K OS	Tnni3k PE	2	2873.26	High	-3.28	2.89
High	[K].DTHGKQSVGSGSPVQTVGLETR.[L]	2xDeamidated [Q6; Q15]; 1xPhospho [S]	1	1	2	2	Q61315	Q61315 [2702-2723]	Q61315 1xPhospho [S]	Adenomatous polyposis coli protein OS	Apc PE	1	2322.06	High	2.42	2.89
High	[K].NKLTQDQDHLPETSGTDIK.[T]	2xAcetyl [K2; K19]; 1xDeamidated [N1]; 1xPhospho [S14]	1	1	1	1	D0QMC3	D0QMC3 [143-161]	D0QMC3 2xAcetyl [K144; K161]; 1xPhospho [S156]	Myeloid cell nuclear differentiation antigen-like protein OS	Mndal PE	1	2305.02	High	8.83	2.89
High	[R].LAVSRTDGTVEIYNLSANYFQEKFFPGHESR.[G]	2xDeamidated [N14; N18]; 1xPhospho [Y19]	1	1	1	1	Q8R2N2	Q8R2N2 [31-61]	Q8R2N2 1xPhospho [Y49]	U3 small nucleolar RNA-associated protein 4 homolog OS	Utp4 PE	2	3657.69	High	-3.91	2.89
High	[K].ESKNGLQTASMGPASPGKYTK.[Q]	1xAcetyl [K21]; 2xPhospho [T8; S15]; 1xDehydrated [S10]	1	1	1	1	Q62010	Q62010 [272-292]	Q62010 1xAcetyl [K292]; 2xPhospho [T279; S286]; 1xDehydrated [S281]	Oviduct-specific glycoprotein OS	Ovgp1 PE	2	2336	High	4.47	2.89
High	[R].RHLWGSHGNSSFPEFFHNMDYFKYHNMRPPFTYATLIR.[W]	3xPhospho [Y/T/S]; 1xOxidation [M19]	1	1	3	3	Q99JB6	Q99JB6 [310-347]	Q99JB6 3xPhospho [Y/T/S]	Forkhead box protein P3 OS	Foxp3 PE	2	4957.12	High	7.29	2.89
High	[K].FINLNEFTTHGSGESTKTASVR.[A]	2xPhospho [T8; S20]; 1xDehydrated [T/S]	1	1	3	5	Q99K74	Q99K74 [466-487]	Q99K74 2xPhospho [T473; S485]; 1xDehydrated [S/T]	Mediator of RNA polymerase II transcription subunit 24	Med24	1	2538.11	High	3.91	2.89
High	[K].STPWGGSRDQDKPPFGSFDSGASTSRGFGSSQNPFASPLSDEQK.[D]	1xAcetyl [K12]; 1xPhospho [S37]; 2xDehydrated [S30; S31]	1	1	1	1	Q8CIC2	Q8CIC2 [68-111]	Q8CIC2 1xAcetyl [K79]; 1xPhospho [S104]; 2xDehydrated [S97; S98]	Nucleoporin-like protein 2 OS	Nupl2 PE	2	4690.05	High	6.68	2.89
High	[K].GGVYSQEQAAKAVLADWVSGK.[I]	1xDeamidated [Q8]; 3xPhospho [Y4; S5; S19]	1	1	1	1	Q6PGG6	Q6PGG6 [370-390]	Q6PGG6 3xPhospho [Y373; S374; S388]	Guanine nucleotide-binding protein-like 3-like protein OS	Gnl3l PE	1	2404.99	High	1.44	2.89
High	[R].TFHLSLPDVELTSPVSSHAEYQVVEGDGDGGHK.[L]	1xDeamidated [Q22]; 3xPhospho [T1; T12; S17]	1	1	1	1	O55103	O55103 [1205-1237]	O55103 3xPhospho [T1205; T1216; S1221]	Periaxin OS	Prx PE	0	3748.55	High	-1.24	2.89
High	[K].AQLGSWGKGSSGGAKASESDALR.[S]	1xAcetyl [K8]; 1xDeamidated [Q2]; 1xPhospho [S]; 1xDehydrated [S]	1	1	4	5	Q80XI3	Q80XI3 [1065-1087]	Q80XI3 1xAcetyl [K1072]; 1xPhospho [S]; 1xDehydrated [S]	Eukaryotic translation initiation factor 4 gamma 3	Eif4g3	2	2325.05	High	-0.43	2.89
High	[R].SAPKPMSPSDFLDKLMGRTSGYDAR.[I]	3xPhospho [S7; S9; S20]; 1xOxidation [M6]	1	1	1	1	Q64018	Q64018 [31-55]	Q64018 3xPhospho [S37; S39; S50]	Glycine receptor subunit alpha-1 OS	Glra1 PE	2	2983.22	High	4.2	2.89
High	[K].QAFDTTLLAEYSESSVK.[L]	1xDeamidated [Q1]; 1xPhospho [S15]; 1xDehydrated [T/S]	1	1	3	6	Q8BLU2	Q8BLU2 [223-239]	Q8BLU2 1xPhospho [S237]; 1xDehydrated [T/S]	Protein-lysine methyltransferase METTL21C	Mettl21c	0	1951.86	High	-2.2	2.89
High	[K].ISSVALDSMHWQNDSVQIIASASDLK.[S]	1xDeamidated [N13]; 1xPhospho [S]; 1xDehydrated [S23]; 1xOxidation [M9]	1	1	2	2	Q8C170	Q8C170 [1843-1868]	Q8C170 1xPhospho [S]; 1xDehydrated [S1865]	Unconventional myosin-IXa OS	Myo9a PE	0	2894.33	High	4.69	2.89
High	[R].WQSRASLQSGSRPGQEGEGGLK.[H]	1xDeamidated [Q2]; 1xPhospho [S9]; 1xDehydrated [S6]	1	1	1	1	Q8R409	Q8R409 [47-68]	Q8R409 1xPhospho [S55]; 1xDehydrated [S52]	Protein HEXIM1 OS	Hexim1 PE	1	2378.09	High	6.85	2.89
High	[R].RNSTQEGPKEPQNISMGADSPGACHPNSGEK.[L]	1xCarbamidomethyl [C24]; 1xDeamidated [N2]; 1xPhospho [S15]; 2xDehydrated [T4; S28]	1	1	1	1	B2KFW1	B2KFW1 [830-860]	B2KFW1 1xPhospho [S844]; 2xDehydrated [T833; S857]	Zinc finger and SCAN domain-containing protein 20 OS	Zscan20 PE	2	3325.4	High	6.76	2.89
High	[K].VEAAMLQQDSDQAALSPQHNVPSLMASR.[E]	1xDeamidated [N20]; 1xPhospho [S23]; 1xDehydrated [S16]; 1xOxidation [M5]	1	1	1	1	Q571C7	Q571C7 [1310-1337]	Q571C7 1xPhospho [S1332]; 1xDehydrated [S1325]	Transcription factor TFIIIB component B'' homolog OS	Bdp1 PE	0	3073.38	High	-1.79	2.89
High	[K].TTTGTATGIATGTCTGTGRVKATGR.[G]	1xAcetyl [K21]; 1xCarbamidomethyl [C14]; 1xPhospho [T5]; 2xDehydrated [T17; T23]	1	1	1	1	P08399	P08399 [57-81]	P08399 1xAcetyl [K77]; 1xPhospho [T61]; 2xDehydrated [T73; T79]	Putative per-hexamer repeat protein 5 OS	Phxr5 PE	2	2483.17	High	5.4	2.89
High	[K].SYVHFSETSTTTVPNSAFTAGSMGADINGK.[A]	1xPhospho [T19]; 2xDehydrated [S16; S22]	1	1	1	1	Q3TYQ9	Q3TYQ9 [1066-1095]	Q3TYQ9 1xPhospho [T1084]; 2xDehydrated [S1081; S1087]	Aldehyde oxidase 4 OS	Aox4 PE	0	3121.36	High	0.5	2.89
High	[K].TQEELSGQSRAPALTVVSKFK.[A]	1xAcetyl [K]; 2xPhospho [S9; S18]; 1xDehydrated [T15]	1	1	2	2	Q5SV80	Q5SV80 [579-599]	Q5SV80 1xAcetyl [K]; 2xPhospho [S587; S596]; 1xDehydrated [T593]	Unconventional myosin-XIX OS	Myo19 PE	2	2460.16	High	8.23	2.89
High	[R].SQLQPEPAKTKALQTVIEMK.[D]	1xAcetyl [K20]; 1xDeamidated [Q]; 1xPhospho [T10]; 1xOxidation [M19]	1	1	2	5	Q6PH08	Q6PH08 [364-383]	Q6PH08 1xAcetyl [K383]; 1xPhospho [T373]	ERC protein 2	Erc2	2	2379.19	High	4.21	2.89
High	[-].MDFTQPKPATALCGVVSADGKIAYPPGVK.[E]	1xAcetyl [K29]; 1xCarbamidomethyl [C13]; 1xPhospho [Y24]; 2xDehydrated [T4; S17]	1	1	1	1	Q6A026	Q6A026 [1-29]	Q6A026 1xAcetyl [K29]; 1xPhospho [Y24]; 2xDehydrated [T4; S17]	Sister chromatid cohesion protein PDS5 homolog A OS	Pds5a PE	1	3104.5	High	4.65	2.89
High	[R].SRSPSQQRLSPQGQQPVSPQSGSPQQQR.[S]	1xPhospho [S]; 2xDehydrated [S3; S]	1	1	3	3	Q8JZP2	Q8JZP2 [452-479]	Q8JZP2 1xPhospho [S]; 2xDehydrated [S454; S]	Synapsin-3 OS	Syn3 PE	2	3104.48	High	8.86	2.89
High	[-].MAASSSSSSAGGVSGSSVTGSGFSVSDLAPPRKALFTYPK.[G]	1xAcetyl [K40]; 1xPhospho [S16]	1	1	1	1	Q9CPV2	Q9CPV2 [1-40]	Q9CPV2 1xAcetyl [K40]; 1xPhospho [S16]	Anaphase-promoting complex subunit 16 OS	Anapc16 PE	2	3957.86	High	-0.63	2.89
High	[R].VTSPPTVQSTISSSPIHQLSSTIGTYATLSPTKR.[L]	1xAcetyl [K33]; 1xPhospho [S/T]; 2xDehydrated [T/S]	1	1	4	4	O35927	O35927 [328-361]	O35927 1xAcetyl [K360]; 1xPhospho [S/T]; 2xDehydrated [T]	Catenin delta-2	Ctnnd2	1	3628.83	High	-1.01	2.89
High	[R].KASHPSKGSFSENPQAPAAPTAEDK.[A]	2xPhospho [S3; S6]; 2xDehydrated [S11; T21]	1	1	1	1	Q3TYL0	Q3TYL0 [97-121]	Q3TYL0 2xPhospho [S99; S102]; 2xDehydrated [S107; T117]	Putative IQ motif and ankyrin repeat domain-containing protein LOC642574 homolog OS	5 SV	2	2676.15	High	-5.57	2.89
High	[K].DAGTYACLASNAAGTDKQTSTLR.[Y]	1xCarbamidomethyl [C7]; 1xDeamidated [N11]; 2xPhospho [T19; T]; 1xDehydrated [T]	1	1	2	2	D3YXG0	D3YXG0 [675-697]	D3YXG0 2xPhospho [T693; T]; 1xDehydrated [T]	Hemicentin-1 OS	Hmcn1 PE	1	2515.02	High	9.17	2.89
High	[K].QWKAFAKMASTPASYGNTTTKPMGLLSR.[V]	1xAcetyl [K3]; 2xPhospho [S14; S27]; 1xDehydrated [T]	1	1	3	3	Q8BRF7	Q8BRF7 [492-519]	Q8BRF7 1xAcetyl [K494]; 2xPhospho [S505; S518]; 1xDehydrated [T]	Sec1 family domain-containing protein 1 OS	Scfd1 PE	2	3227.48	High	3.6	2.89
High	[R].LETVPLECGDYHPLKPITVTESK.[T]	1xCarbamidomethyl [C8]; 1xPhospho [T20]; 2xDehydrated [T3; S22]	1	1	1	1	Q8BWQ6	Q8BWQ6 [22-44]	Q8BWQ6 1xPhospho [T41]; 2xDehydrated [T24; S43]	UPF0505 protein C16orf62 homolog OS	1 SV	0	2670.29	High	7.95	2.89
High	[-].MAAAPGGSAPPAGPSPRLAFSTADSGGGMSGLNPGPAVPMKDHDAIK.[L]	3xPhospho [S8; S15; S21]; 1xOxidation [M]	1	1	2	2	Q7TN33	Q7TN33 [1-47]	Q7TN33 3xPhospho [S8; S15; S21]	CUGBP Elav-like family member 6 OS	Celf6 PE	2	4670.03	High	7.8	2.89
High	[K].SALSPLEAASAAYGGDSTLYSFNPR.[L]	1xDeamidated [N23]; 1xPhospho [S/Y]; 2xDehydrated [S1; S4]	1	1	2	2	Q8CFG4	Q8CFG4 [393-417]	Q8CFG4 1xPhospho [Y/S]; 2xDehydrated [S393; S396]	Doublesex- and mab-3-related transcription factor A1 OS	Dmrta1 PE	0	2590.15	High	6.43	2.89
High	[K].ADSNLLTVTSGQQDKKAPSK.[R]	2xDeamidated [N4; Q12]; 1xPhospho [S3]; 1xDehydrated [T7]	1	1	1	4	A2AM29	A2AM29 [265-284]	A2AM29 1xPhospho [S267]; 1xDehydrated [T271]	Protein AF-9	Mllt3	2	2152.02	High	9.62	2.89
High	[R].MLVDFEQLQPGDSVIQNASNSGVGQAVIQIASALR.[L]	2xDeamidated [Q9; Q16]; 1xPhospho [S13]; 1xDehydrated [S]	1	1	2	2	Q9DCS3	Q9DCS3 [174-208]	Q9DCS3 1xPhospho [S186]; 1xDehydrated [S]	Enoyl-[acyl-carrier-protein] reductase, mitochondrial OS	Mecr PE	0	3719.8	High	5.69	2.89
High	[R].TYELQNQLAACTRALESSEELLETANQTLQASDSEDFSQAAK.[E]	1xAcetyl [K42]; 1xCarbamidomethyl [C11]; 1xDeamidated [Q5]; 1xPhospho [S/T]; 1xDehydrated [T24]	1	1	2	2	Q7TPM6	Q7TPM6 [77-118]	Q7TPM6 1xAcetyl [K118]; 1xPhospho [S/T]; 1xDehydrated [T100]	Fibronectin type III and SPRY domain-containing protein 1 OS	Fsd1 PE	1	4766.13	High	6.59	2.89
High	[K].SADVGGEEPKDQVATSESELGK.[A]	1xAcetyl [K10]; 1xDeamidated [Q12]; 1xPhospho [S18]; 1xDehydrated [S16]	1	1	1	1	Q99MD9	Q99MD9 [304-325]	Q99MD9 1xAcetyl [K313]; 1xPhospho [S321]; 1xDehydrated [S319]	Nuclear autoantigenic sperm protein OS	Nasp PE	1	2338	High	7.67	2.89
High	[R].TQAMEEQLTSTLMPLLFIIQEGNAKVSQK.[C]	1xDeamidated [Q28]; 1xPhospho [S27]; 2xDehydrated [T9; T11]	1	1	1	1	A2AVR2	A2AVR2 [1075-1103]	A2AVR2 1xPhospho [S1101]; 2xDehydrated [T1083; T1085]	Maestro heat-like repeat-containing protein family member 7 OS	Mroh7 PE	1	3293.62	High	3.26	2.89
High	[R].LNQNPSMAVLIAQSESSQTDQDLGDNAR.[S]	1xDeamidated [Q13]; 1xPhospho [S6]; 1xDehydrated [T19]	1	1	1	2	O54826	O54826 [647-674]	O54826 1xPhospho [S652]; 1xDehydrated [T665]	Protein AF-10 OS	Mllt10 PE	0	3065.35	High	3.11	2.89
High	[R].ESGSLKSQAINAGAIEITSQK.[V]	1xAcetyl [K21]; 2xDeamidated [Q8; N11]; 1xPhospho [S7]	1	1	1	1	P56716	P56716 [525-545]	P56716 1xAcetyl [K545]; 1xPhospho [S531]	Oxygen-regulated protein 1 OS	Rp1 PE	1	2256.06	High	-0.26	2.89
High	[K].TSISTASATVSPASSAESACTRRVLPMSIAR.[Q]	1xCarbamidomethyl [C20]; 2xPhospho [S14; S]; 1xDehydrated [T21]; 1xOxidation [M27]	1	1	2	2	P35831	P35831 [622-652]	P35831 2xPhospho [S635; S]; 1xDehydrated [T642]	Tyrosine-protein phosphatase non-receptor type 12 OS	Ptpn12 PE	2	3323.52	High	1.89	2.89
High	[K].ANVTRGAQENGTGQATSRNGHSAR.[Q]	1xDeamidated [Q/N]; 2xPhospho [T4; S22]	1	1	2	3	Q64314	Q64314 [350-373]	Q64314 2xPhospho [T353; S371]	Hematopoietic progenitor cell antigen CD34 OS	Cd34 PE	2	2601.1	High	-3.21	2.89
High	[-].MDLTVTHITHKETYKEPR.[D]	1xAcetyl [K15]; 2xPhospho [T4; T6]; 1xDehydrated [T13]	1	1	1	1	Q8CDZ2	Q8CDZ2 [1-18]	Q8CDZ2 1xAcetyl [K15]; 2xPhospho [T4; T6]; 1xDehydrated [T13]	Protein-lysine methyltransferase METTL21E OS	Mettl21e PE	2	2383.06	High	-3.08	2.89
High	[K].SQWFIMLAVLNSAMNPVIYTLASK.[E]	1xDeamidated [Q2]; 2xPhospho [Y19; T20]; 1xDehydrated [S23]	1	1	1	1	Q9Z0U9	Q9Z0U9 [280-303]	Q9Z0U9 2xPhospho [Y298; T299]; 1xDehydrated [S302]	Sphingosine 1-phosphate receptor 3 OS	S1pr3 PE	0	2840.32	High	4.67	2.89
High	[K].ATLPSAPVPGPGLETAGPADAPSGAVSGGGSPRGR.[S]	1xPhospho [S31]; 1xDehydrated [T15]	1	1	1	1	Q60925	Q60925 [56-90]	Q60925 1xPhospho [S86]; 1xDehydrated [T70]	D site-binding protein OS	Dbp PE	1	3173.54	High	-0.37	2.89
High	[R].EQGLRNGSLILVQDSDSDNNSLLPK.[Q]	2xDeamidated [Q2; Q13]; 1xPhospho [S21]	1	1	1	1	Q8BWR4	Q8BWR4 [714-738]	Q8BWR4 1xPhospho [S734]	Ubiquitin carboxyl-terminal hydrolase 40 OS	Usp40 PE	1	2794.31	High	4.61	2.89
High	[R].DTLGHGNGGTVYKAHHVPSGK.[I]	1xAcetyl [K13]; 1xPhospho [S19]; 1xDehydrated [T10]	1	1	1	1	Q9WVS7	Q9WVS7 [170-190]	Q9WVS7 1xAcetyl [K182]; 1xPhospho [S188]; 1xDehydrated [T179]	Dual specificity mitogen-activated protein kinase kinase 5 OS	Map2k5 PE	1	2236.03	High	-0.95	2.89
High	[K].LASGLGTMNYPTILPSGAVNSK.[G]	1xDeamidated [N20]; 2xPhospho [S16; S21]; 1xDehydrated [S3]	1	1	1	1	O88427	O88427 [604-625]	O88427 2xPhospho [S619; S624]; 1xDehydrated [S606]	Voltage-dependent T-type calcium channel subunit alpha-1H OS	Cacna1h PE	0	2334.05	High	6.13	2.89
High	[R].LGSKESKESGFAEPGESDHAAVPGGSQSTMVPSR.[L]	2xAcetyl [K4; K7]; 2xPhospho [S26; S28]	1	1	1	1	Q9WUU9	Q9WUU9 [350-383]	Q9WUU9 2xAcetyl [K353; K356]; 2xPhospho [S375; S377]	Germinal-center associated nuclear protein OS	Mcm3ap PE	2	3660.56	High	-7.28	2.89
High	[K].SLKLMGSNEGEFKAEGNSK.[F]	1xAcetyl [K]; 1xPhospho [S1]; 1xDehydrated [S]	1	1	3	4	P08121	P08121 [1387-1405]	P08121 1xAcetyl [K]; 1xPhospho [S1387]; 1xDehydrated [S]	Collagen alpha-1(III) chain	Col3a1	2	2129.96	High	1.37	2.89
High	[R].NWCYKGFHTGIVSDSAPLWSLPTSLMTTSKGDGTPNSASK.[S]	1xCarbamidomethyl [C3]; 2xPhospho [T27; T28]; 1xDehydrated [S/T]	1	1	3	3	Q80UG8	Q80UG8 [1067-1106]	Q80UG8 2xPhospho [T1093; T1094]; 1xDehydrated [S/T]	Tubulin polyglutamylase TTLL4 OS	Ttll4 PE	2	4440.97	High	5.77	2.89
High	[K].AVQQQTPSLDTDSSLTSDSSGSGVSPAVDK.[E]	2xDeamidated [Q4; Q]; 1xPhospho [S/T]; 1xDehydrated [T/S]	1	1	7	7	Q69ZL1	Q69ZL1 [396-425]	Q69ZL1 1xPhospho [S/T]; 1xDehydrated [T/S]	FYVE, RhoGEF and PH domain-containing protein 6	Fgd6	0	3028.32	High	-2.68	2.89
High	[K].SAQARSSTLMSKEVDK.[L]	1xAcetyl [K12]; 1xDeamidated [Q3]; 1xPhospho [S6]; 1xDehydrated [S7]	1	1	1	1	Q8C3Y4	Q8C3Y4 [1653-1668]	Q8C3Y4 1xAcetyl [K1664]; 1xPhospho [S1658]; 1xDehydrated [S1659]	Kinetochore-associated protein 1 OS	Kntc1 PE	2	1842.83	High	4.09	2.89
High	[K].QGLSVLQDVRDSEVTTK.[I]	1xPhospho [S/T]; 1xDehydrated [T/S]	1	1	6	18	B2RRF6	B2RRF6 [859-875]	B2RRF6 1xPhospho [S/T]; 1xDehydrated [T/S]	Zinc finger protein 518A	Znf518a	1	1936.94	High	0.02	2.89
High	[R].YSPTRRWSLGQAESPPQTVLPGK.[W]	1xDeamidated [Q11]; 2xPhospho [S/T]; 1xDehydrated [S]	1	1	2	2	A2A884	A2A884 [2023-2045]	A2A884 2xPhospho [S/T]; 1xDehydrated [S]	Transcription factor HIVEP3 OS	Hivep3 PE	2	2698.24	High	7.5	2.89
High	[R].KWICINGTCQSGEQQCQDLFGIDAGFGSSECFWELNSK.[S]	1xAcetyl [K1]; 4xCarbamidomethyl [C4; C9; C16; C31]; 1xDeamidated [Q]; 1xPhospho [T8]; 1xDehydrated [S11]	1	1	2	2	Q60718	Q60718 [484-521]	Q60718 1xAcetyl [K484]; 1xPhospho [T491]; 1xDehydrated [S494]	Disintegrin and metalloproteinase domain-containing protein 2 OS	Adam2 PE	1	4561.89	High	-4.73	2.89
High	[K].RSPTARPLKVTIQQPGPSSTSPQPPK.[A]	2xPhospho [T4; S21]; 2xDehydrated [T11; T20]	1	1	1	1	Q8BVN8	Q8BVN8 [24-49]	Q8BVN8 2xPhospho [T27; S44]; 2xDehydrated [T34; T43]	Axonemal dynein light intermediate polypeptide 1 OS	Dnali1 PE	2	2879.43	High	7.34	2.89
High	[R].VDNMIIQSISLLDQLDKDINTFSMR.[V]	1xDeamidated [N3]; 1xPhospho [S10]; 1xDehydrated [T/S]; 1xOxidation [M4]	1	1	2	2	Q9D6Z1	Q9D6Z1 [164-188]	Q9D6Z1 1xPhospho [S173]; 1xDehydrated [T/S]	Nucleolar protein 56 OS	Nop56 PE	1	2988.41	High	4.47	2.89
High	[R].FSERPLATSKEELVCTPQQYRAAGSYFGLEENGR.[L]	1xCarbamidomethyl [C15]; 3xPhospho [S2; S9; S25]	1	1	1	1	Q8BZ97	Q8BZ97 [333-366]	Q8BZ97 3xPhospho [S334; S341; S357]	PR domain zinc finger protein 8 OS	Prdm8 PE	2	4130.78	High	-7.66	2.89
High	[K].KLIQTFAEQIFHTGFIHSDPHPGNVLVR.[K]	1xDeamidated [Q9]; 2xPhospho [T5; T13]; 1xDehydrated [S18]	1	1	1	1	Q80V03	Q80V03 [342-369]	Q80V03 2xPhospho [T346; T354]; 1xDehydrated [S359]	Uncharacterized aarF domain-containing protein kinase 5 OS	Adck5 PE	1	3344.6	High	6.71	2.89
High	[K].KMTVVDGGSGSIVWSYSIPCHMKETPTTSAITSDQK.[S]	1xCarbamidomethyl [C20]; 1xDeamidated [Q35]; 2xPhospho [T28; T32]; 1xOxidation [M22]	1	1	1	1	Q8BYI8	Q8BYI8 [458-493]	Q8BYI8 2xPhospho [T485; T489]	Protein FAM234B OS	Fam234b PE	2	4075.78	High	7.36	2.89
High	[R].VPGPEDAAQARSGPGPAEPGSEDPPLSR.[S]	1xDeamidated [Q9]; 3xPhospho [S12; S21; S27]	1	1	1	1	Q91YE3	Q91YE3 [103-130]	Q91YE3 3xPhospho [S114; S123; S129]	Egl nine homolog 1 OS	Egln1 PE	1	2982.2	High	7.8	2.89
High	[R].LTLEPKPDTDKFLETCMEKMQK.[D]	1xCarbamidomethyl [C16]; 2xPhospho [T2; T9]	1	1	1	2	Q3UVR3	Q3UVR3 [455-476]	Q3UVR3 2xPhospho [T456; T463]	Tau-tubulin kinase 2 OS	Ttbk2 PE	2	2842.25	High	1.97	2.89
High	[K].DTLKDTSSRVIQSVSSYTK.[G]	1xAcetyl [K4]; 2xPhospho [T2; S16]; 1xDehydrated [S]	1	1	2	2	Q80TZ3	Q80TZ3 [68-86]	Q80TZ3 1xAcetyl [K71]; 2xPhospho [T69; S83]; 1xDehydrated [S]	Putative tyrosine-protein phosphatase auxilin OS	Dnajc6 PE	2	2299.03	High	-1.5	2.89
High	[R].MGTSHVSVLGEDGSAVAATSTINTPFGAMVYSPR.[T]	2xPhospho [T21; T24]; 1xDehydrated [S/T]; 1xOxidation [M29]	1	1	4	4	Q9Z2A9	Q9Z2A9 [387-420]	Q9Z2A9 2xPhospho [T407; T410]; 1xDehydrated [S/T]	Glutathione hydrolase 5 proenzyme	Ggt5	0	3568.55	High	5.57	2.89
High	[K].RCVYTCKIMECRPPVVEPDINSTVEHDDNR.[T]	3xCarbamidomethyl [C2; C6; C11]; 2xPhospho [Y4; T23]; 1xDehydrated [T5]	1	1	1	1	P55200	P55200 [2066-2095]	P55200 2xPhospho [Y2069; T2088]; 1xDehydrated [T2070]	Histone-lysine N-methyltransferase 2A OS	Kmt2a PE	2	3831.61	High	1.61	2.89
High	[R].GILDSAWRGYNATLLAYGQTGSGKSYSMIGFGTNK.[G]	1xDeamidated [N34]; 2xPhospho [S25; S27]; 1xDehydrated [T]	1	1	2	2	D3YXS5	D3YXS5 [97-131]	D3YXS5 2xPhospho [S121; S123]; 1xDehydrated [T]	Kinesin-like protein KIF28P OS	Kif28p PE	2	3827.72	High	-5.16	2.89
High	[-].MDTMLKSNPQTQQRSNHNGQETSLWSSSFGMK.[M]	1xAcetyl [K6]; 1xAcetyl [N-Term]; 1xPhospho [S7]; 1xOxidation [M4]	1	1	1	1	Q14DK4	Q14DK4 [1-32]	Q14DK4 1xAcetyl [K6]; 1xAcetyl [N-Term]; 1xPhospho [S7]	Glycerol-3-phosphate acyltransferase 2, mitochondrial OS	Gpat2 PE	2	3835.65	High	3.04	2.89
High	[R].DNLGMLVWSPNQSLSEAK.[L]	1xDeamidated [Q12]; 1xPhospho [S13]; 1xOxidation [M5]	1	1	1	1	Q8CFE3	Q8CFE3 [125-142]	Q8CFE3 1xPhospho [S137]	REST corepressor 1 OS	Rcor1 PE	0	2085.92	High	-7.39	2.89
High	[K].VASISFDASRAKKPSQFSGK.[I]	2xAcetyl [K13; K20]; 1xPhospho [S]; 1xDehydrated [S18]	1	1	2	4	O70472	O70472 [386-405]	O70472 2xAcetyl [K398; K405]; 1xPhospho [S]; 1xDehydrated [S403]	Transmembrane protein 131	Tmem131	2	2257.1	High	8.96	2.89
High	[K].KMHAAFKTANDPVNYLER.[K]	1xAcetyl [K7]; 1xDeamidated [N14]; 2xPhospho [T8; Y15]	1	1	1	1	Q80SU7	Q80SU7 [2051-2068]	Q80SU7 1xAcetyl [K2057]; 2xPhospho [T2058; Y2065]	Interferon-induced very large GTPase 1 OS	Gvin1 PE	2	2307.99	High	6.26	2.89
High	[K].INGSVRLVGEVPSVSGTTQTTSMPPEMSTTVMETTTTMATTTTR.[K]	1xDeamidated [N2]; 2xPhospho [T17; S28]; 1xOxidation [M23]	1	2	1	1	Q8C985	Q8C985 [279-322]	Q8C985 2xPhospho [T295; S306]	Neurexin-3-beta OS	Nrxn3 PE	1	4766.12	High	8.55	2.89
High	[R].MYYGGHSLEEDLEWSEPQIKDSGVDTCSSTTLNEEHSHSDK.[H]	1xCarbamidomethyl [C27]; 1xDeamidated [Q18]; 1xPhospho [T/S]; 1xDehydrated [S22]; 1xOxidation [M1]	1	1	3	3	Q9EQZ7	Q9EQZ7 [611-651]	Q9EQZ7 1xPhospho [T/S]; 1xDehydrated [S632]	Regulating synaptic membrane exocytosis protein 2 OS	Rims2 PE	1	4776.95	High	2.38	2.89
High	[K].QKETQSGAQREMGPVASTDKPTAK.[L]	1xDeamidated [Q]; 1xPhospho [S/T]; 1xDehydrated [T/S]	1	1	3	3	Q99M80	Q99M80 [800-823]	Q99M80 1xPhospho [S/T]; 1xDehydrated [T/S]	Receptor-type tyrosine-protein phosphatase T OS	Ptprt PE	2	2608.21	High	6.42	2.89
High	[K].TQDPAKAPNSPDVLEIEFK.[K]	2xDeamidated [Q2; N9]; 1xPhospho [T/S]; 1xDehydrated [S/T]	1	1	2	2	P16460	P16460 [210-228]	P16460 1xPhospho [T/S]; 1xDehydrated [S/T]	Argininosuccinate synthase OS	Ass1 PE	1	2162.99	High	9.4	2.89
High	[R].KSVTPKNSYATTENK.[T]	1xAcetyl [K]; 1xDeamidated [N7]; 1xPhospho [T/S]; 1xDehydrated [S/T]	1	1	6	7	Q8BKX1	Q8BKX1 [346-360]	Q8BKX1 1xAcetyl [K]; 1xPhospho [T/S]; 1xDehydrated [S/T]	Brain-specific angiogenesis inhibitor 1-associated protein 2	Baiap2	2	1772.81	High	3.33	2.89
High	[R].SPKGGGAQQTTSTSSQLKSK.[G]	1xDeamidated [Q]; 1xPhospho [S/T]; 2xDehydrated [T/S]	1	1	8	8	Q3V2K1	Q3V2K1 [144-163]	Q3V2K1 1xPhospho [S/T]; 2xDehydrated [T/S]	Uncharacterized protein CXorf65 homolog	Gm614	2	2022.95	High	9.68	2.89
High	[R].ASTVSPGGYMVPKGTTASAASVASSSSSSFQPSPENCR.[Q]	1xCarbamidomethyl [C37]; 2xDeamidated [Q31; N36]; 1xPhospho [S/T]; 1xDehydrated [S]	1	1	6	6	Q6PAL7	Q6PAL7 [1056-1093]	Q6PAL7 1xPhospho [S/T]; 1xDehydrated [S]	AT-hook DNA-binding motif-containing protein 1	Ahdc1	1	3811.65	High	0.72	2.89
High	[K].QESQFLCLAVQEGTLVLFYDFGSGLKKADPLQPPQALTAASK.[A]	1xCarbamidomethyl [C7]; 1xDeamidated [Q32]; 2xPhospho [S23; S41]; 1xDehydrated [T38]	1	1	1	1	Q61001	Q61001 [2988-3029]	Q61001 2xPhospho [S3010; S3028]; 1xDehydrated [T3025]	Laminin subunit alpha-5 OS	Lama5 PE	2	4709.26	High	-3.88	2.89
High	[R].SLAILESMVLNSQSLYQK.[I]	1xAcetyl [K18]; 1xDeamidated [Q13]; 1xPhospho [Y16]; 1xOxidation [M8]	1	1	1	1	Q8BHL5	Q8BHL5 [193-210]	Q8BHL5 1xAcetyl [K210]; 1xPhospho [Y208]	Engulfment and cell motility protein 2 OS	Elmo2 PE	0	2163.03	High	-7.45	2.89
High	[R].FATLQNELQSSLDVQKESSGVTTLR.[Q]	2xPhospho [T3; T22]	1	1	1	2	Q9Z0U0	Q9Z0U0 [84-108]	Q9Z0U0 2xPhospho [T86; T105]	Xenotropic and polytropic retrovirus receptor 1 OS	Xpr1 PE	1	2911.35	High	-0.64	2.89
High	[R].NGISNWSQRAGLSPGSPPDRK.[G]	2xDeamidated [N5; Q8]; 1xPhospho [S16]	1	1	1	1	B7ZNG0	B7ZNG0 [647-667]	B7ZNG0 1xPhospho [S662]	Kinesin-like protein KIF7 OS	Kif7 PE	2	2306.06	High	3.79	2.89
High	[R].TPSRHPSSRTSPLTSPTNCSHGGLSPSR.[L]	1xCarbamidomethyl [C19]; 3xPhospho [T1; T10; S27]	1	1	1	1	Q80TV8	Q80TV8 [1096-1123]	Q80TV8 3xPhospho [T1096; T1105; S1122]	CLIP-associating protein 1 OS	Clasp1 PE	2	3201.33	High	5.67	2.89
High	[R].LEISVDQYPTRTFNRGVLSYLEPR.[G]	1xDeamidated [N14]; 1xPhospho [Y/S/T]; 1xDehydrated [S/T]	1	1	8	8	Q8VHY0	Q8VHY0 [297-320]	Q8VHY0 1xPhospho [Y/S/T]; 1xDehydrated [S/T]	Chondroitin sulfate proteoglycan 4	Cspg4	2	2916.43	High	-4.95	2.89
High	[R].LMLAGSSQKNLNHVSSPSASYTLSVPYAR.[L]	1xPhospho [S]; 3xDehydrated [S20; T22; S24]	1	1	2	3	O70362	O70362 [349-377]	O70362 1xPhospho [S]; 3xDehydrated [S368; T370; S372]	Phosphatidylinositol-glycan-specific phospholipase D OS	Gpld1 PE	1	3104.5	High	0.7	2.89
High	[K].SCKLPIPKGSMGFPLIGETGHWLLQGSGFQSSR.[R]	1xAcetyl [K3]; 1xCarbamidomethyl [C2]; 3xPhospho [S1; S10; S27]	1	1	1	1	Q811W2	Q811W2 [44-76]	Q811W2 1xAcetyl [K46]; 3xPhospho [S44; S53; S70]	Cytochrome P450 26B1 OS	Cyp26b1 PE	2	3854.72	High	1.95	2.89
High	[R].AVGIWHCGSCMKTVAGGAWTYNTTSAVTVK.[S]	2xCarbamidomethyl [C7; C10]; 2xPhospho [Y21; T28]; 1xOxidation [M11]	1	1	1	2	P61514	P61514 [51-80]	P61514 2xPhospho [Y71; T78]	60S ribosomal protein L37a OS	Rpl37a PE	1	3389.46	High	5.3	2.89
High	[R].RISVTSKAPVDIHDAQAAAADEHLSICK.[Q]	2xAcetyl [K7; K28]; 1xCarbamidomethyl [C27]; 1xDeamidated [Q16]; 1xPhospho [S3]	1	1	1	1	Q571K4	Q571K4 [647-674]	Q571K4 2xAcetyl [K653; K674]; 1xPhospho [S649]	TGF-beta-activated kinase 1 and MAP3K7-binding protein 3 OS	Tab3 PE	2	3168.5	High	1.86	2.89
High	[-].MAAAVAGPLAAGGEEAAASVSLPGSPGLPGSR.[S]	1xAcetyl [N-Term]; 1xPhospho [S31]; 2xDehydrated [S21; S25]	1	1	1	1	Q921G6	Q921G6 [1-32]	Q921G6 1xAcetyl [N-Term]; 1xPhospho [S31]; 2xDehydrated [S21; S25]	Leucine-rich repeat and calponin homology domain-containing protein 4 OS	Lrch4 PE	0	2905.39	High	-0.12	2.89
High	[R].AIQTLGYFPVGDGVFPHQKLLLQGLMDSVEAK.[Q]	2xDeamidated [Q3; Q18]; 1xPhospho [Y/T]; 1xDehydrated [S28]	1	1	2	3	Q6PDI5	Q6PDI5 [856-887]	Q6PDI5 1xPhospho [Y/T]; 1xDehydrated [S883]	Proteasome adapter and scaffold protein ECM29 OS	Ecpas PE	1	3535.76	High	-1.61	2.89
High	[K].SVQVNGAATELRKPSYAEICQRTSK.[D]	1xCarbamidomethyl [C20]; 1xDeamidated [Q3]; 2xPhospho [T9; S/T]; 1xDehydrated [S15]	1	1	2	2	Q6A0A2	Q6A0A2 [637-661]	Q6A0A2 2xPhospho [T645; S/T]; 1xDehydrated [S651]	La-related protein 4B OS	Larp4b PE	2	2936.34	High	2.49	2.89
High	[K].IEANGNHTAEVIPEAKAKPYFPESQNDIGKQSIK.[E]	2xDeamidated [N6; N26]; 1xPhospho [S32]; 1xDehydrated [S24]	1	1	1	1	G5E8K5	G5E8K5 [1832-1865]	G5E8K5 1xPhospho [S1863]; 1xDehydrated [S1855]	Ankyrin-3 OS	Ank3 PE	2	3787.82	High	-2.07	2.89
High	[R].MGTGGWSPENSSAHQWLQLDLGNRVEITAVATQGR.[Y]	2xPhospho [T28; T32]; 1xDehydrated [S12]; 1xOxidation [M1]	1	1	1	1	Q0V8T8	Q0V8T8 [62-96]	Q0V8T8 2xPhospho [T89; T93]; 1xDehydrated [S73]	Contactin-associated protein like 5-2 OS	Cntnap5b PE	1	3924.75	High	9.08	2.89
High	[K].LHVQTKGGDVICCGTVYGNIDIHASDKSTVSIEK.[L]	1xAcetyl [K6]; 2xCarbamidomethyl [C12; C13]; 2xPhospho [S28; S31]; 1xDehydrated [T5]	1	1	1	1	Q7TPD2	Q7TPD2 [177-210]	Q7TPD2 1xAcetyl [K182]; 2xPhospho [S204; S207]; 1xDehydrated [T181]	Protein FAM185A OS	Fam185a PE	2	3885.76	High	7.33	2.89
High	[R].LGAGQFGEVWMGYYNGHTKVAVKSLK.[Q]	2xAcetyl [K23; K26]; 1xPhospho [S24]; 1xOxidation [M11]	1	1	1	1	P06240	P06240 [251-276]	P06240 2xAcetyl [K273; K276]; 1xPhospho [S274]	Proto-oncogene tyrosine-protein kinase LCK OS	Lck PE	2	3020.44	High	-7.42	2.89
High	[K].VGNGNQFSNVVKFTTQESVPDAVQNIACVAR.[D]	1xCarbamidomethyl [C28]; 1xDeamidated [N5]; 2xPhospho [T14; S18]; 1xDehydrated [S8]	1	1	1	1	P0C5E4	P0C5E4 [1322-1352]	P0C5E4 2xPhospho [T1335; S1339]; 1xDehydrated [S1329]	Phosphatidylinositol phosphatase PTPRQ OS	Ptprq PE	1	3492.57	High	5.01	2.89
High	[K].GSIGPTGEQGLPGETGPQGQKGDKGEVGPTGPEGLMGSTGPLGPK.[G]	1xDeamidated [Q]; 1xPhospho [S/T]; 2xDehydrated [T15; T]	1	1	5	5	Q4ZJN1	Q4ZJN1 [104-148]	Q4ZJN1 1xPhospho [S/T]; 2xDehydrated [T118; T]	Complement C1q and tumor necrosis factor-related protein 9	C1qtnf9	2	4259	High	6.65	2.89
High	[R].GMTVEGLKQFIAAQGSSRSVVNMEWDK.[I]	1xAcetyl [K8]; 1xDeamidated [Q14]; 2xPhospho [T3; S19]	1	1	1	1	Q8CGC7	Q8CGC7 [465-491]	Q8CGC7 1xAcetyl [K472]; 2xPhospho [T467; S483]	Bifunctional glutamate/proline--tRNA ligase OS	Eprs PE	2	3171.39	High	-1	2.89
High	[K].DSEPAEAGGIQRGNSRAGASSMK.[L]	1xDeamidated [Q/N]; 1xPhospho [S15]	1	1	2	7	Q91VH2	Q91VH2 [180-202]	Q91VH2 1xPhospho [S194]	Sorting nexin-9	Snx9	2	2357.02	High	2.39	2.89
High	[R].LKPESKDEKETVLDPEEVSSLEEYIPTR.[H]	1xAcetyl [K2]; 1xPhospho [T/Y]; 2xDehydrated [S19; S20]	1	1	2	2	Q80TY5	Q80TY5 [611-638]	Q80TY5 1xAcetyl [K612]; 1xPhospho [T/Y]; 2xDehydrated [S629; S630]	Vacuolar protein sorting-associated protein 13B OS	Vps13b PE	2	3346.6	High	0.44	2.89
High	[K].GTKNGQFNYPWDVAVNSEGK.[I]	1xAcetyl [K20]; 1xPhospho [Y9]	1	1	1	1	Q1PSW8	Q1PSW8 [681-700]	Q1PSW8 1xAcetyl [K700]; 1xPhospho [Y689]	E3 ubiquitin-protein ligase TRIM71 OS	Trim71 PE	1	2333.02	High	3.71	2.89
High	[R].EFFSRFPELYPFLLKQLETVASTVDSELGEPDR.[H]	1xAcetyl [K15]; 1xPhospho [S4]; 2xDehydrated [S22; S26]	1	1	1	1	A8C756	A8C756 [1275-1307]	A8C756 1xAcetyl [K1289]; 1xPhospho [S1278]; 2xDehydrated [S1296; S1300]	Thyroid adenoma-associated protein homolog OS	Thada PE	2	3945.9	High	3.43	2.89
High	[R].KGSLLGCSIDVSNAAEAEATTRQK.[L]	1xAcetyl [K1]; 1xCarbamidomethyl [C7]; 2xDeamidated [N13; Q23]; 1xPhospho [T21]	1	1	1	3	Q91VA3	Q91VA3 [234-257]	Q91VA3 1xAcetyl [K234]; 1xPhospho [T254]	Calpain-8 OS	Capn8 PE	2	2630.2	High	-0.63	2.89
High	[K].TSLELLCQGCSGDIRSAINSLQFSSSKGENSSWSK.[K]	1xAcetyl [K35]; 2xCarbamidomethyl [C7; C10]; 1xDeamidated [N30]; 1xPhospho [S20]	1	1	1	1	Q6NXW6	Q6NXW6 [319-353]	Q6NXW6 1xAcetyl [K353]; 1xPhospho [S338]	Cell cycle checkpoint protein RAD17 OS	Rad17 PE	2	3956.77	High	8.19	2.89
High	[K].DSSTPGPGEGIPLSNGGGGSTSRK.[R]	1xDeamidated [N15]; 1xPhospho [S/T]; 2xDehydrated [S14; S]	1	1	4	4	Q91ZS8	Q91ZS8 [29-52]	Q91ZS8 1xPhospho [S/T]; 2xDehydrated [S42; S]	Double-stranded RNA-specific editase 1	Adarb1	1	2259.99	High	-2.72	2.89
High	[K].QLGISATMLNASSSKEHVKWVHAEMVNK.[N]	2xPhospho [T/S]; 1xDehydrated [S/T]; 1xOxidation [M25]	1	1	2	3	Q9Z129	Q9Z129 [153-180]	Q9Z129 2xPhospho [T/S]; 1xDehydrated [S/T]	ATP-dependent DNA helicase Q1 OS	Recql PE	2	3253.49	High	9.19	2.89
High	[K].GLSVRLEFDYSEDKGSWESQQENAPPTK.[K]	1xAcetyl [K28]; 2xPhospho [S16; S19]; 1xDehydrated [T27]	1	1	1	2	Q9JJG0	Q9JJG0 [453-480]	Q9JJG0 1xAcetyl [K480]; 2xPhospho [S468; S471]; 1xDehydrated [T479]	Transforming acidic coiled-coil-containing protein 2 OS	Tacc2 PE	2	3381.43	High	-1.13	2.89
High	[K].KHSTEGVKLTALNDSSLDLSMDSDNSMSVPSPTSAMK.[T]	2xAcetyl [K8; K37]; 1xPhospho [S34]; 1xDehydrated [T/S]	1	1	2	2	Q61183	Q61183 [507-543]	Q61183 2xAcetyl [K514; K543]; 1xPhospho [S540]; 1xDehydrated [T/S]	Poly(A) polymerase alpha OS	Papola PE	2	4026.8	High	8.59	2.89
High	[R].VVSKSAVRDAWNHDLADFLDNPLGTEASK.[V]	1xAcetyl [K29]; 2xPhospho [S3; S5]; 1xDehydrated [S28]	1	1	1	1	Q05909	Q05909 [316-344]	Q05909 1xAcetyl [K344]; 2xPhospho [S318; S320]; 1xDehydrated [S343]	Receptor-type tyrosine-protein phosphatase gamma OS	Ptprg PE	2	3339.51	High	2.08	2.89
High	[K].DYIVLPMSETLSMEEDSGLSLPTSPVSCMEEEEVCDPK.[F]	2xCarbamidomethyl [C28; C35]; 3xPhospho [S8; S12; S17]	1	1	1	1	P35918	P35918 [1172-1209]	P35918 3xPhospho [S1179; S1183; S1188]	Vascular endothelial growth factor receptor 2 OS	Kdr PE	0	4543.78	High	-6.79	2.89
High	[R].IINSLQSFQNVEQMAFDWLTRNIYFVDHVSDR.[I]	1xDeamidated [N22]; 1xPhospho [S4]; 2xDehydrated [T20; S30]	1	1	1	3	Q9JI18	Q9JI18 [275-306]	Q9JI18 1xPhospho [S278]; 2xDehydrated [T294; S304]	Low-density lipoprotein receptor-related protein 1B OS	Lrp1b PE	1	3930.83	High	5.02	2.89
High	[K].AKESLTVATASQPGADRSQSQSSPSVSPSR.[S]	1xAcetyl [K2]; 2xPhospho [S11; S18]; 1xDehydrated [S20]	1	1	1	1	P97868	P97868 [1673-1702]	P97868 1xAcetyl [K1674]; 2xPhospho [S1683; S1690]; 1xDehydrated [S1692]	E3 ubiquitin-protein ligase RBBP6 OS	Rbbp6 PE	2	3200.43	High	4.27	2.89
High	[R].QRQLESMGISLETSGIK.[V]	1xPhospho [S6]; 2xDehydrated [T13; S14]; 1xOxidation [M7]	1	1	1	2	Q9EQW7	Q9EQW7 [425-441]	Q9EQW7 1xPhospho [S430]; 2xDehydrated [T437; S438]	Kinesin-like protein KIF13A OS	Kif13a PE	1	1936.92	High	9.19	2.89
High	[R].NLSLVTDCMEHALTSTHPRTRYSAGWDAK.[F]	1xAcetyl [K29]; 1xCarbamidomethyl [C8]; 1xPhospho [S/T]; 1xDehydrated [S/T]; 1xOxidation [M9]	1	1	7	7	Q9R092	Q9R092 [260-288]	Q9R092 1xAcetyl [K288]; 1xPhospho [S/T]; 1xDehydrated [S/T]	17-beta-hydroxysteroid dehydrogenase type 6	Hsd17b6	2	3437.54	High	-9.12	2.89
High	[K].SAADLLSLPSTVEGLQK.[S]	1xAcetyl [K17]; 2xPhospho [S7; S10]; 1xDehydrated [T11]	1	1	1	2	Q8BGQ6	Q8BGQ6 [176-192]	Q8BGQ6 1xAcetyl [K192]; 2xPhospho [S182; S185]; 1xDehydrated [T186]	EF-hand calcium-binding domain-containing protein 14 OS	Efcab14 PE	0	1912.87	High	4.94	2.89
High	[K].ELQTWVREHHPENGEEAVAVLEDLESELDDPGQPVSLR.[R]	1xDeamidated [N/Q]; 1xPhospho [S36]; 1xDehydrated [T4]	1	1	2	2	Q91VN1	Q91VN1 [107-144]	Q91VN1 1xPhospho [S142]; 1xDehydrated [T110]	Zinc finger protein 24 OS	Znf24 PE	1	4386.02	High	-8.38	2.89
High	[K].HGEAPFSPFPIISNAVSNIICSLCFGQRFDYTNK.[E]	1xAcetyl [K34]; 2xCarbamidomethyl [C21; C24]; 1xDeamidated [N14]; 1xPhospho [S22]; 1xDehydrated [S17]	1	1	1	1	Q9CX98	Q9CX98 [199-232]	Q9CX98 1xAcetyl [K232]; 1xPhospho [S220]; 1xDehydrated [S215]	Cytochrome P450 2U1 OS	Cyp2u1 PE	1	3991.82	High	9.49	2.89
High	[K].MLKEGATASEYKALMTELK.[I]	3xPhospho [T7; S9; T16]; 1xOxidation [M15]	1	1	1	1	P35969	P35969 [863-881]	P35969 3xPhospho [T869; S871; T878]	Vascular endothelial growth factor receptor 1 OS	Flt1 PE	2	2369.98	High	1.63	2.89
High	[R].ESQPLHSKRPVSFPETPFAASPAGADR.[V]	1xAcetyl [K8]; 3xPhospho [S7; S12; S21]	1	1	1	1	G3X9J0	G3X9J0 [1118-1144]	G3X9J0 1xAcetyl [K1125]; 3xPhospho [S1124; S1129; S1138]	Signal-induced proliferation-associated 1-like protein 3 OS	Sipa1l3 PE	1	3161.35	High	6.76	2.89
High	[K].TSVVDGTPLVAAPSLNATTVVTTVYQEPIMSQGAALSGEPSVLTK.[E]	1xDeamidated [Q32]; 2xPhospho [T1; S41]; 1xDehydrated [S/T]	1	1	3	3	Q9EQQ9	Q9EQQ9 [409-453]	Q9EQQ9 2xPhospho [T409; S449]; 1xDehydrated [S/T]	Protein O-GlcNAcase OS	Oga PE	0	4643.25	High	9.28	2.89
High	[-].MAATAGGGPGAAAGAVGAGGAAAASGLAVYR.[R]	1xPhospho [Y30]	1	1	1	1	P97496	P97496 [1-31]	P97496 1xPhospho [Y30]	SWI/SNF complex subunit SMARCC1 OS	Smarcc1 PE	0	2582.22	High	-4.74	2.89
High	[K].EWSLVLYGTSVQPYSPTNEFPK.[V]	3xPhospho [T9; S10; S15]; 1xDehydrated [S3]	1	1	1	1	Q04592	Q04592 [592-613]	Q04592 3xPhospho [T600; S601; S606]; 1xDehydrated [S594]	Proprotein convertase subtilisin/kexin type 5 OS	Pcsk5 PE	0	2764.14	High	7.68	2.89
High	[K].ALQADSPHSSSGMSEVHSPGEHSGQSQGPPTPPTTPK.[T]	1xPhospho [T]; 1xDehydrated [S/T]; 1xOxidation [M13]	1	1	6	6	Q04887	Q04887 [206-242]	Q04887 1xPhospho [T]; 1xDehydrated [S/T]	Transcription factor SOX-9	Sox9	0	3785.65	High	6.91	2.88
High	[K].VSLLKDDLQGTQSETEAK.[Q]	1xPhospho [T/S]; 1xDehydrated [S2]	1	1	3	16	Q3URD3	Q3URD3 [496-513]	Q3URD3 1xPhospho [T/S]; 1xDehydrated [S497]	Sarcolemmal membrane-associated protein	Slmap	1	2023.96	High	6.21	2.88
High	[R].VAVSAMAVGEPGLASKPASPAAGPTQEEK.[S]	1xAcetyl [K16]; 1xPhospho [T25]; 1xOxidation [M6]	1	1	1	1	Q8CHI8	Q8CHI8 [1632-1660]	Q8CHI8 1xAcetyl [K1647]; 1xPhospho [T1656]	E1A-binding protein p400 OS	Ep400 PE	0	2888.37	High	4.12	2.88
High	[R].QPGTTQLGTNQLDTNQPDGTQSSQGGKTQSDK.[L]	1xDeamidated [N/Q]; 1xPhospho [T9]	1	1	7	8	Q9D5N8	Q9D5N8 [482-513]	Q9D5N8 1xPhospho [T490]	Spermidine/spermine N(1)-acetyltransferase-like protein 1	Satl1	1	3398.5	High	-4.96	2.88
High	[R].SCTLASRMWAGWQVEVVDTPDIFSSEIPR.[T]	1xCarbamidomethyl [C2]; 1xDeamidated [Q13]; 2xPhospho [T3; T19]; 1xDehydrated [S]	1	1	2	2	P70224	P70224 [41-69]	P70224 2xPhospho [T43; T59]; 1xDehydrated [S]	GTPase IMAP family member 1 OS	Gimap1 PE	1	3480.5	High	9.1	2.88
High	[K].KDWVWIDNGPSKLALNTTK.[Y]	1xAcetyl [K1]; 1xPhospho [S/T]; 1xDehydrated [T/S]	1	1	6	30	Q60654	Q60654 [224-242]	Q60654 1xAcetyl [K224]; 1xPhospho [S/T]; 1xDehydrated [T/S]	Killer cell lectin-like receptor 7	Klra7	2	2290.13	High	8.25	2.88
High	[K].QQNSHGGFSSTQDTVVALQALSKYGAATFTRSQK.[E]	3xPhospho [T14; T28; T30]	1	1	1	1	Q61838	Q61838 [1259-1292]	Q61838 3xPhospho [T1272; T1286; T1288]	Pregnancy zone protein OS	Pzp PE	2	3853.7	High	2.31	2.88
High	[R].SSSPVLVEEEPERSLRNLTPEEESK.[K]	1xPhospho [T19]; 2xDehydrated [S2; S]	1	1	2	2	Q501J7	Q501J7 [116-140]	Q501J7 1xPhospho [T134]; 2xDehydrated [S117; S]	Phosphatase and actin regulator 4 OS	Phactr4 PE	2	2885.36	High	-8.07	2.88
High	[K].LLGVSTPVRESNPNVAQNSVNHKK.[A]	4xPhospho [S5; T6; S11; S19]	1	1	1	1	Q692V3	Q692V3 [677-700]	Q692V3 4xPhospho [S681; T682; S687; S695]	Tetratricopeptide repeat protein 41 OS	Ttc41 PE	2	2908.26	High	0.63	2.88
High	[R].RPSLEHRQLNYIQVDLEGGSDSDNPQTPK.[T]	1xPhospho [S3]; 3xDehydrated [S20; S22; T27]	1	1	1	1	Q8C180	Q8C180 [426-454]	Q8C180 1xPhospho [S428]; 3xDehydrated [S445; S447; T452]	Fibroblast growth factor receptor substrate 2 OS	Frs2 PE	1	3319.55	High	-4.1	2.88
High	[R].TLSAFPLGMSLTFIVEFYNNIGEK.[F]	1xPhospho [S3]; 1xDehydrated [T12]	1	1	1	1	Q9D2F7	Q9D2F7 [1392-1415]	Q9D2F7 1xPhospho [S1394]; 1xDehydrated [T1403]	Nuclear pore membrane glycoprotein 210-like OS	Nup210l PE	0	2753.33	High	6.05	2.88
High	[K].SHLKSFSMANGMNAVMMHGRSYSLASGAGGSGSK.[G]	2xDeamidated [N10; N13]; 2xPhospho [S7; S21]	1	1	1	1	Q8VHQ4	Q8VHQ4 [220-253]	Q8VHQ4 2xPhospho [S226; S240]	Ras-related protein Rab-40C OS	Rab40c PE	2	3577.48	High	0.94	2.88
High	[K].AMKSAESQGRYEIMLSLQSILTGLGAAAAPCHR.[D]	1xCarbamidomethyl [C31]; 2xPhospho [S19; T22]; 1xDehydrated [S4]; 1xOxidation [M14]	1	1	1	1	Q5PRF0	Q5PRF0 [144-176]	Q5PRF0 2xPhospho [S162; T165]; 1xDehydrated [S147]	HEAT repeat-containing protein 5A OS	Heatr5a PE	2	3675.69	High	6.43	2.88
High	[K].CYQITVTPVFATGPGGSESLKAYLKQAAPAR.[G]	1xCarbamidomethyl [C1]; 1xDeamidated [Q26]; 1xPhospho [T7]; 2xDehydrated [T5; S19]	1	1	1	1	Q00560	Q00560 [489-519]	Q00560 1xPhospho [T495]; 2xDehydrated [T493; S507]	Interleukin-6 receptor subunit beta OS	Il6st PE	2	3326.63	High	-4.08	2.88
High	[K].QVLELVSSDSLNVPSEEDVYRAVLSWVKHDVDTR.[R]	3xPhospho [S10; S15; S25]; 1xDehydrated [T33]	1	1	1	1	Q6TDP3	Q6TDP3 [235-268]	Q6TDP3 3xPhospho [S244; S249; S259]; 1xDehydrated [T267]	Kelch-like protein 17 OS	Klhl17 PE	2	4106.85	High	7.66	2.88
High	[K].IDLEAEKVTTVAGVGIQGTDTEGGEEGDK.[Q]	1xPhospho [T21]; 3xDehydrated [T9; T10; T19]	1	1	1	1	Q8BZW8	Q8BZW8 [304-332]	Q8BZW8 1xPhospho [T324]; 3xDehydrated [T312; T313; T322]	NHL repeat-containing protein 2 OS	Nhlrc2 PE	1	2944.35	High	9.67	2.88
High	[R].VIGSPTPLNTLLPGDLLSGESI.[-]	1xPhospho [S21]	1	1	1	7	Q3UHC0	Q3UHC0 [1669-1690]	Q3UHC0 1xPhospho [S1689]	Trinucleotide repeat-containing gene 6C protein	Tnrc6c	0	2273.17	High	0.38	2.88
High	[K].TKSLSNSQLASMANLR.[A]	1xAcetyl [K2]; 2xPhospho [S7; S11]; 1xOxidation [M12]	1	1	1	1	Q8CDD9	Q8CDD9 [415-430]	Q8CDD9 1xAcetyl [K416]; 2xPhospho [S421; S425]	Ligand-dependent nuclear receptor-interacting factor 1 OS	Lrif1 PE	1	1938.84	High	-0.49	2.88
High	[R].GLETFSQLVWKSAEGTFFINK.[T]	1xDeamidated [N20]; 1xPhospho [S6]	1	1	1	2	P29416	P29416 [138-158]	P29416 1xPhospho [S143]	Beta-hexosaminidase subunit alpha OS	Hexa PE	1	2483.19	High	0.42	2.88
High	[K].RSATINSDIANHNMVSEVPPERPNIR.[A]	1xDeamidated [N]; 1xPhospho [T4]; 2xDehydrated [S2; S7]	1	1	2	2	Q7TQG1	Q7TQG1 [9-34]	Q7TQG1 1xPhospho [T12]; 2xDehydrated [S10; S15]	Pleckstrin homology domain-containing family A member 6 OS	Plekha6 PE	1	2962.4	High	-1.68	2.88
High	[K].RGITNLCVIGGDGSLTGADTFRSEWSDLLNDLQK.[D]	1xCarbamidomethyl [C7]; 1xPhospho [T4]; 1xDehydrated [S14]	1	1	1	1	P47857	P47857 [108-141]	P47857 1xPhospho [T111]; 1xDehydrated [S121]	ATP-dependent 6-phosphofructokinase, muscle type OS	Pfkm PE	2	3770.78	High	-4.2	2.88
High	[R].TSTLRQPCACPVTPPAGTVALGR.[A]	2xCarbamidomethyl [C8; C10]; 1xPhospho [T/S]; 3xDehydrated [T3; T13; T18]	1	1	2	2	O54943	O54943 [947-969]	O54943 1xPhospho [T/S]; 3xDehydrated [T949; T959; T964]	Period circadian protein homolog 2 OS	Per2 PE	1	2436.17	High	6.73	2.88
High	[K].GLSLGGSDGGASILDLHSGALSVGK.[H]	1xAcetyl [K25]; 2xPhospho [S12; S18]	1	1	1	1	Q9D136	Q9D136 [128-152]	Q9D136 1xAcetyl [K152]; 2xPhospho [S139; S145]	2-oxoglutarate and iron-dependent oxygenase domain-containing protein 3 OS	Ogfod3 PE	0	2470.13	High	5.34	2.88
High	[R].DSLVRQSQLVVDWLESIAK.[D]	1xAcetyl [K19]; 1xPhospho [S16]; 1xDehydrated [S]	1	1	2	25	Q8BH74	Q8BH74 [261-279]	Q8BH74 1xAcetyl [K279]; 1xPhospho [S276]; 1xDehydrated [S]	Nuclear pore complex protein Nup107	Nup107	1	2290.15	High	-1.13	2.88
High	[R].QQTSSRPQASVGEPSSSGLGDPRLQKGHPTGSR.[L]	1xAcetyl [K26]; 2xPhospho [S17; S32]	1	1	1	2	Q6ZPZ3	Q6ZPZ3 [835-867]	Q6ZPZ3 1xAcetyl [K860]; 2xPhospho [S851; S866]	Zinc finger CCCH domain-containing protein 4 OS	Zc3h4 PE	2	3591.63	High	0.15	2.88
High	[-].MEAPAATSPSIGFPIDGR.[C]	1xPhospho [S/T]; 2xDehydrated [S10; T/S]	1	1	2	4	Q8BYH3	Q8BYH3 [1-18]	Q8BYH3 1xPhospho [T/S]; 2xDehydrated [S10; S/T]	tRNA:m(4)X modification enzyme TRM13 homolog	Trmt13	0	1860.84	High	4.58	2.88
High	[R].SPDAKEDPVECPLCMEPLEIDDINFFPCTCGYQICR.[F]	1xAcetyl [K5]; 5xCarbamidomethyl [C11; C14; C28; C30; C35]; 1xDeamidated [Q/N]; 1xPhospho [S/Y]; 1xDehydrated [T29]	1	1	2	2	Q8BT14	Q8BT14 [4-39]	Q8BT14 1xAcetyl [K8]; 1xPhospho [S/Y]; 1xDehydrated [T32]	CCR4-NOT transcription complex subunit 4 OS	Cnot4 PE	1	4480.83	High	1.88	2.88
High	[K].LEGLATAVTPNKNSGNSSCGGAISSSSSNSSR.[G]	1xCarbamidomethyl [C19]; 2xPhospho [T/S]; 1xDehydrated [S/T]	1	1	5	5	Q8CI95	Q8CI95 [19-50]	Q8CI95 2xPhospho [T/S]; 1xDehydrated [S/T]	Oxysterol-binding protein-related protein 11	Osbpl11	1	3239.37	High	-3.42	2.88
High	[R].KRLSPSTPSNGNSPPIK.[C]	2xPhospho [S4; S6]; 1xDehydrated [S/T]	1	1	2	7	O54839	O54839 [664-680]	O54839 2xPhospho [S667; S669]; 1xDehydrated [S/T]	Eomesodermin homolog	Eomes	2	1921.89	High	9.25	2.88
High	[R].ASYMKPTVLPSASLVKASSR.[K]	2xAcetyl [K5; K16]; 1xPhospho [S]; 1xDehydrated [S13]	1	1	2	2	Q80XI1	Q80XI1 [40-59]	Q80XI1 2xAcetyl [K44; K55]; 1xPhospho [S]; 1xDehydrated [S52]	F-box only protein 34 OS	Fbxo34 PE	1	2239.12	High	-2.92	2.88
High	[R].DVMICPDTSLEDAKTQGPYDVVVLPGGNLGAQNLSESPMVK.[E]	1xCarbamidomethyl [C5]; 2xPhospho [S35; S37]; 1xDehydrated [S/T]	1	1	2	2	Q99LX0	Q99LX0 [49-89]	Q99LX0 2xPhospho [S83; S85]; 1xDehydrated [S/T]	Protein/nucleic acid deglycase DJ-1 OS	Park7 PE	1	4487.03	High	5.72	2.88
High	[K].SLSSTEHNALLHSPGSLTPPPHKSNVSAMEELVEK.[V]	3xPhospho [T5; S24; S27]	1	1	1	1	Q5DTH5	Q5DTH5 [617-651]	Q5DTH5 3xPhospho [T621; S640; S643]	Teashirt homolog 1 OS	Tshz1 PE	1	3963.76	High	1.15	2.88
High	[R].DGKPYVSDSPGQMVSNGVMSTAAVKSR.[A]	1xAcetyl [K3]; 1xDeamidated [Q12]; 1xPhospho [Y5]; 1xDehydrated [S7]	1	1	1	2	Q80TK0	Q80TK0 [236-262]	Q80TK0 1xAcetyl [K238]; 1xPhospho [Y240]; 1xDehydrated [S242]	AP2-interacting clathrin-endocytosis protein OS	Kiaa1107 PE	1	2873.28	High	1.97	2.88
High	[K].AIWSQPYPTCEPLSCGPPPTVANAVATGEAHTYESK.[V]	2xCarbamidomethyl [C10; C15]; 3xPhospho [Y7; T27; T32]; 1xDehydrated [T9]	1	1	1	1	A2AVA0	A2AVA0 [3104-3139]	A2AVA0 3xPhospho [Y3110; T3130; T3135]; 1xDehydrated [T3112]	Sushi, von Willebrand factor type A, EGF and pentraxin domain-containing protein 1 OS	Svep1 PE	0	4108.69	High	3.08	2.88
High	[K].EGKGVSEENVSSGDSEGSTSSDHESEQLSSLSVEPCSLTKTHR.[Q]	1xCarbamidomethyl [C36]; 1xPhospho [T/S]; 2xDehydrated [T19; S/T]	1	1	3	3	Q5DTV4	Q5DTV4 [77-119]	Q5DTV4 1xPhospho [T/S]; 2xDehydrated [T95; S/T]	Probable ribonuclease ZC3H12C OS	Zc3h12c PE	2	4593.98	High	-3.48	2.88
High	[K].VSASVHQYNKEQFIMWKQSVGQNYSNVIAHLR.[W]	1xAcetyl [K10]; 3xPhospho [S4; S19; S25]	1	1	1	1	Q9D2L1	Q9D2L1 [474-505]	Q9D2L1 1xAcetyl [K483]; 3xPhospho [S477; S492; S498]	Arylsulfatase K OS	Arsk PE	2	4043.81	High	5.38	2.88
High	[K].TRSSSTSSSTVTSSAGSEQQNQSSSGSESTDKGSSR.[S]	1xPhospho [S/T]; 2xDehydrated [S]	1	1	5	5	Q8CCI5	Q8CCI5 [177-212]	Q8CCI5 1xPhospho [S/T]; 2xDehydrated [S]	RING1 and YY1-binding protein	Rybp	2	3613.51	High	8.39	2.88
High	[R].ISAWNSYGRGFSQSVRASTR.[E]	1xPhospho [T19]; 2xDehydrated [S6; S12]	1	1	1	1	Q2QI47	Q2QI47 [3468-3487]	Q2QI47 1xPhospho [T3486]; 2xDehydrated [S3473; S3479]	Usherin OS	Ush2A PE	2	2274.06	High	9.69	2.88
High	[R].DGGVYRCTANNSAGVVLYQAR.[I]	1xCarbamidomethyl [C7]; 1xDeamidated [Q/N]; 1xPhospho [Y18]; 1xDehydrated [S/T]	1	1	6	12	Q9ERC8	Q9ERC8 [478-498]	Q9ERC8 1xPhospho [Y495]; 1xDehydrated [S/T]	Down syndrome cell adhesion molecule homolog	Dscam	1	2334.03	High	7.46	2.88
High	[R].FPLSEGAPAQEATVEAQLTSVEESPK.[R]	1xAcetyl [K26]; 2xDeamidated [Q10; Q17]; 1xPhospho [S4]	1	1	1	1	A1EGX6	A1EGX6 [930-955]	A1EGX6 1xAcetyl [K955]; 1xPhospho [S933]	Fibrous sheath CABYR-binding protein OS	Fscb PE	0	2839.28	High	-0.09	2.88
High	[R].ASAGRGGFSLFQAVSYLTGDMKECK.[N]	1xCarbamidomethyl [C24]; 1xPhospho [S2]; 1xDehydrated [S/T]	1	1	3	5	Q8R4T9	Q8R4T9 [91-115]	Q8R4T9 1xPhospho [S92]; 1xDehydrated [S/T]	Urea transporter 2	Slc14a2	2	2742.24	High	7.28	2.88
High	[K].STGSGPGKGVSVSSGTGLPDMTGSVYNK.[T]	1xAcetyl [K8]; 2xPhospho [T2; T16]; 1xDehydrated [S14]	1	1	1	1	Q91VX2	Q91VX2 [1008-1035]	Q91VX2 1xAcetyl [K1015]; 2xPhospho [T1009; T1023]; 1xDehydrated [S1021]	Ubiquitin-associated protein 2 OS	Ubap2 PE	1	2811.19	High	-7.87	2.88
High	[R].KSEATIVHERNQLIEVYR.[E]	1xAcetyl [K1]; 1xDeamidated [Q/N]; 1xPhospho [Y17]; 1xDehydrated [S2]	1	1	2	4	Q3TL54	Q3TL54 [213-230]	Q3TL54 1xAcetyl [K213]; 1xPhospho [Y229]; 1xDehydrated [S214]	Tripartite motif-containing protein 43A	Trim43a	2	2290.12	High	7.61	2.88
High	[R].GMKFENVQTLTDAIHDIIIDMK.[W]	2xDeamidated [N6; Q8]; 2xPhospho [T9; T11]	1	1	1	1	Q8CDA1	Q8CDA1 [416-437]	Q8CDA1 2xPhospho [T424; T426]	Phosphatidylinositide phosphatase SAC2 OS	Inpp5f PE	1	2694.18	High	7.38	2.88
High	[R].AHGALTSDNSGTTLFGKPEPMSSAEATPTASEIR.[N]	1xDeamidated [N9]; 2xPhospho [T27; T29]; 1xDehydrated [S]	1	1	2	2	Q3UNH4	Q3UNH4 [65-98]	Q3UNH4 2xPhospho [T91; T93]; 1xDehydrated [S]	G protein-regulated inducer of neurite outgrowth 1 OS	Gprin1 PE	0	3574.54	High	4.54	2.88
High	[R].GTKAMVSHQSSLTSLEESRPSELLPRK.[A]	1xDeamidated [Q9]; 1xPhospho [S21]; 2xDehydrated [S14; S18]	1	1	1	2	Q80VW7	Q80VW7 [850-876]	Q80VW7 1xPhospho [S870]; 2xDehydrated [S863; S867]	AT-hook-containing transcription factor OS	Akna PE	2	3013.48	High	6.57	2.88
High	[K].GTHTAMKSGSLAAESIFK.[Q]	2xPhospho [S10; S]; 1xDehydrated [T4]	1	1	2	2	Q921G7	Q921G7 [398-415]	Q921G7 2xPhospho [S407; S]; 1xDehydrated [T401]	Electron transfer flavoprotein-ubiquinone oxidoreductase, mitochondrial OS	Etfdh PE	1	1977.85	High	8.82	2.88
High	[R].LESDYTSFLETKITSCFDSILQLEQNR.[W]	1xCarbamidomethyl [C16]; 1xDeamidated [Q25]; 2xPhospho [S/T]	1	1	2	2	Q6DIA2	Q6DIA2 [380-406]	Q6DIA2 2xPhospho [S/T]	Exocyst complex component 3-like protein 4 OS	Exoc3l4 PE	1	3398.48	High	7.54	2.88
High	[K].HMLLKVMGFGLYLMDGNVSNIYK.[L]	1xAcetyl [K5]; 1xPhospho [S/Y]; 1xOxidation [M14]	1	1	2	2	Q5SQX6	Q5SQX6 [261-283]	Q5SQX6 1xAcetyl [K265]; 1xPhospho [Y/S]	Cytoplasmic FMR1-interacting protein 2 OS	Cyfip2 PE	1	2781.32	High	-8.14	2.88
High	[K].DATLTEPVTFKGKHSANEATHTK.[K]	2xAcetyl [K13; K23]; 2xPhospho [T9; T20]	1	1	1	1	Q810T2	Q810T2 [314-336]	Q810T2 2xAcetyl [K326; K336]; 2xPhospho [T322; T333]	G2/mitotic-specific cyclin-B3 OS	Ccnb3 PE	2	2727.21	High	-4.48	2.88
High	[R].ASPEPSALPAQRTFSDMANPDPDGSQNSLQVASTATSSGEPRR.[A]	2xPhospho [T13; T34]; 2xDehydrated [S33; S37]	1	1	1	1	O35954	O35954 [620-662]	O35954 2xPhospho [T632; T653]; 2xDehydrated [S652; S656]	Membrane-associated phosphatidylinositol transfer protein 1 OS	Pitpnm1 PE	2	4551.99	High	-3.92	2.88
High	[R].QQSLVEKCDSVAPGALQVTEHGK.[V]	1xAcetyl [K23]; 1xCarbamidomethyl [C8]; 1xPhospho [S10]; 1xDehydrated [S3]	1	1	1	1	Q80Y19	Q80Y19 [756-778]	Q80Y19 1xAcetyl [K778]; 1xPhospho [S765]; 1xDehydrated [S758]	Rho GTPase-activating protein 11A OS	Arhgap11a PE	1	2585.21	High	-7.64	2.88
High	[R].SNSQKPETDASSSLAISDHYR.[N]	1xAcetyl [K5]; 1xPhospho [S3]; 1xDehydrated [S17]	1	1	1	1	Q148W8	Q148W8 [883-903]	Q148W8 1xAcetyl [K887]; 1xPhospho [S885]; 1xDehydrated [S899]	Inactive dual specificity phosphatase 27 OS	Dusp27 PE	0	2397.04	High	7.28	2.88
High	[R].YLISYGKHTLDMLESSQDNMR.[T]	1xAcetyl [K7]; 1xDeamidated [N/Q]; 2xPhospho [Y1; Y5]	1	1	2	5	Q8K394	Q8K394 [249-269]	Q8K394 1xAcetyl [K255]; 2xPhospho [Y249; Y253]	Inactive phospholipase C-like protein 2	Plcl2	1	2704.11	High	3.34	2.88
High	[K].QRWALSPSSTLRLSMAQASTEASSDK.[V]	1xPhospho [S6]; 1xDehydrated [S14]	1	1	1	1	Q08642	Q08642 [75-100]	Q08642 1xPhospho [S80]; 1xDehydrated [S88]	Protein-arginine deiminase type-2 OS	Padi2 PE	2	2870.35	High	-3.66	2.88
High	[K].ALQSMASMSSAQIVSASVLQNK.[F]	1xDeamidated [Q/N]; 1xPhospho [S4]; 1xOxidation [M8]	1	1	2	2	P70210	P70210 [122-143]	P70210 1xPhospho [S125]	Transcriptional enhancer factor TEF-5 OS	Tead3 PE	0	2348.09	High	3.21	2.88
High	[R].GIPGPVGEQGLPGSPGPDGPPGPMGPPGLPGLKGDSGPKGEK.[G]	1xAcetyl [K39]; 1xPhospho [S14]; 1xOxidation [M24]	1	1	1	1	O88207	O88207 [1441-1482]	O88207 1xAcetyl [K1479]; 1xPhospho [S1454]	Collagen alpha-1(V) chain OS	Col5a1 PE	2	3976.92	High	-4.27	2.88
High	[R].KYFPSGIPLLSGSPPPPENK.[L]	1xAcetyl [K20]; 2xPhospho [S5; S11]; 1xDehydrated [S13]	1	1	1	1	Q5DU05	Q5DU05 [1345-1364]	Q5DU05 1xAcetyl [K1364]; 2xPhospho [S1349; S1355]; 1xDehydrated [S1357]	Centrosomal protein of 164 kDa OS	Cep164 PE	1	2309.07	High	-3.34	2.88
High	[K].SEKHLENDPSFQAHDTSGQK.[N]	1xAcetyl [K3]; 1xDeamidated [N7]; 1xPhospho [S/T]	1	1	2	2	Q9ERU9	Q9ERU9 [1749-1768]	Q9ERU9 1xAcetyl [K1751]; 1xPhospho [S/T]	E3 SUMO-protein ligase RanBP2 OS	Ranbp2 PE	1	2377.99	High	-8.23	2.88
High	[R].FSGATGQMSDLNK.[M]	2xPhospho [T5; S9]; 1xOxidation [M8]	1	1	1	2	E9Q3L2	E9Q3L2 [1162-1174]	E9Q3L2 2xPhospho [T1166; S1170]	Phosphatidylinositol 4-kinase alpha OS	Pi4ka PE	0	1531.55	High	-0.8	2.88
High	[R].SEGRPRATETQEQVLIQSPSPSR.[S]	1xDeamidated [Q11]; 2xPhospho [T8; S22]	1	1	1	1	Q3V0E1	Q3V0E1 [126-148]	Q3V0E1 2xPhospho [T133; S147]	Uncharacterized protein C9orf131 homolog OS	2 SV	1	2714.22	High	-6.32	2.88
High	[K].FGCVESGTSPKPSPTSNVHPVMSTPSELSCK.[E]	1xAcetyl [K31]; 2xCarbamidomethyl [C3; C30]; 1xPhospho [S/T]; 2xDehydrated [S16; S23]	1	1	2	2	Q9QXD8	Q9QXD8 [364-394]	Q9QXD8 1xAcetyl [K394]; 1xPhospho [S/T]; 2xDehydrated [S379; S386]	LIM domain-containing protein 1 OS	Limd1 PE	0	3390.48	High	-6.05	2.88
High	[K].YLDSFIEDNELNIVLELADAGDLSQMIKYFKK.[Q]	3xPhospho [Y1; S24; Y29]; 1xOxidation [M26]	1	1	1	1	Q9ES70	Q9ES70 [108-139]	Q9ES70 3xPhospho [Y108; S131; Y136]	Serine/threonine-protein kinase Nek6 OS	Nek6 PE	2	3990.78	High	-4.26	2.88
High	[K].LDINGLPYGLCAGCVNLSKSSSPGLSLPPGASRPGLGQNESLSAMEGK.[G]	1xAcetyl [K48]; 2xCarbamidomethyl [C11; C14]; 1xPhospho [S20]; 1xDehydrated [S18]; 1xOxidation [M45]	1	1	1	1	Q6KAS7	Q6KAS7 [1083-1130]	Q6KAS7 1xAcetyl [K1130]; 1xPhospho [S1102]; 1xDehydrated [S1100]	Zinc finger protein 521 OS	Znf521 PE	1	4976.36	High	-5.47	2.88
High	[K].VVNGPASPSESTSEEPGSQPEHSPSRCSLSSK.[R]	1xCarbamidomethyl [C27]; 1xDeamidated [N3]; 2xPhospho [S13; S18]; 1xDehydrated [S7]	1	1	1	1	Q0KK55	Q0KK55 [945-976]	Q0KK55 2xPhospho [S957; S962]; 1xDehydrated [S951]	Kinase non-catalytic C-lobe domain-containing protein 1 OS	Kndc1 PE	1	3454.41	High	2.91	2.88
High	[R].TLSPSEPTVTRDEPESQALAGKLPAPK.[V]	1xDeamidated [Q17]; 1xPhospho [T]; 2xDehydrated [S16; S/T]	1	1	4	31	Q3TEI4	Q3TEI4 [910-936]	Q3TEI4 1xPhospho [T]; 2xDehydrated [S925; S/T]	Uncharacterized protein C15orf39 homolog	1 SV	2	2864.41	High	7.11	2.88
High	[R].CTGHLAEHTQCGKPQESTGSGYAFSKAVQGR.[G]	1xAcetyl [K26]; 2xCarbamidomethyl [C1; C11]; 2xPhospho [T18; Y22]; 1xDehydrated [T/S]	1	1	2	2	Q5U5Q9	Q5U5Q9 [220-250]	Q5U5Q9 1xAcetyl [K245]; 2xPhospho [T237; Y241]; 1xDehydrated [T/S]	BRCA1-A complex subunit RAP80 OS	Uimc1 PE	1	3533.48	High	-2.59	2.88
High	[K].AVSQSKPTISGGLHTARSNLTAK.[A]	2xPhospho [S3; S5]	1	1	1	5	Q8C102	Q8C102 [369-391]	Q8C102 2xPhospho [S371; S373]	Polypeptide N-acetylgalactosaminyltransferase 5	Galnt5	1	2484.2	High	1.14	2.88
High	[R].AGLAESTVESTSGGFHRTISHLER.[S]	3xPhospho [T7; S12; S20]; 1xDehydrated [T18]	1	1	1	1	Q9DBU5	Q9DBU5 [411-434]	Q9DBU5 3xPhospho [T417; S422; S430]; 1xDehydrated [T428]	E3 ubiquitin-protein ligase RNF6 OS	Rnf6 PE	1	2764.15	High	1.3	2.88
High	[K].LVSAGTDGAVYEWNLSTGKRETECVLK.[S]	1xAcetyl [K]; 1xCarbamidomethyl [C24]; 1xPhospho [T/S]; 1xDehydrated [S/T]	1	1	4	5	Q9D180	Q9D180 [526-552]	Q9D180 1xAcetyl [K]; 1xPhospho [T/S]; 1xDehydrated [S/T]	Cilia- and flagella-associated protein 57	Cfap57	2	3087.45	High	-3.85	2.88
High	[R].NPKTYWESNGSTGSHSITLHMHR.[G]	2xPhospho [Y5; T18]; 2xDehydrated [S8; S11]	1	1	1	1	Q80TT8	Q80TT8 [526-548]	Q80TT8 2xPhospho [Y530; T543]; 2xDehydrated [S533; S536]	Cullin-9 OS	Cul9 PE	1	2764.15	High	3.96	2.88
High	[R].SRALPGDTCTQDTGVNKK.[C]	2xAcetyl [K17; K18]; 1xCarbamidomethyl [C9]; 1xPhospho [T]; 1xDehydrated [T]	1	1	3	11	Q9CUU3	Q9CUU3 [621-638]	Q9CUU3 2xAcetyl [K637; K638]; 1xPhospho [T]; 1xDehydrated [T]	Synaptonemal complex protein 2	Sycp2	2	2093.93	High	7.11	2.88
High	[K].ATLTVDKSSSTAYMQLNSLTSEDSAVYYCAR.[D]	1xCarbamidomethyl [C29]; 1xPhospho [T]; 1xDehydrated [T]	1	2	2	2	P01756	P01756 [68-98]	P01756 1xPhospho [T]; 1xDehydrated [T]	Ig heavy chain V region MOPC 104E OS	1 SV	1	3494.55	High	-0.2	2.88
High	[K].AEAETFYQSKYEELQITAGK.[H]	2xAcetyl [K10; K20]; 1xPhospho [S9]	1	1	1	1	P04104	P04104 [375-394]	P04104 2xAcetyl [K384; K394]; 1xPhospho [S383]	Keratin, type II cytoskeletal 1 OS	Krt1 PE	1	2470.11	High	7.89	2.88
High	[K].DSKTENLGRVNSMDLPQLEPDTSYCAR.[V]	1xCarbamidomethyl [C25]; 1xDeamidated [Q/N]; 2xPhospho [T4; S/T]; 1xDehydrated [S12]	1	1	3	4	P26954	P26954 [388-414]	P26954 2xPhospho [T391; S/T]; 1xDehydrated [S399]	Interleukin-3 receptor class 2 subunit beta	Csf2rb2	2	3239.34	High	5.2	2.88
High	[R].MSGALQSQVSISVQSSQVTIGGGGGGSGSYSGSSR.[G]	1xDeamidated [Q17]; 1xPhospho [S10]; 1xDehydrated [S2]; 1xOxidation [M1]	1	1	1	1	Q6IFZ6	Q6IFZ6 [480-514]	Q6IFZ6 1xPhospho [S489]; 1xDehydrated [S481]	Keratin, type II cytoskeletal 1b OS	Krt77 PE	0	3339.48	High	8.73	2.88
High	[R].EAVSYYNALEKARVENQDLQVQLGHALQQAADPNSK.[G]	1xAcetyl [K36]; 2xDeamidated [N16; N34]; 1xPhospho [S35]	1	1	1	1	Q923A2	Q923A2 [218-253]	Q923A2 1xAcetyl [K253]; 1xPhospho [S252]	Protein Spindly OS	Spdl1 PE	2	4121.95	High	6.99	2.88
High	[R].SLGDASSLLSPGGPGPPPPMSSPGLGK.[K]	1xAcetyl [K27]; 1xPhospho [S21]; 1xDehydrated [S22]; 1xOxidation [M20]	1	1	1	1	Q8BTM9	Q8BTM9 [163-189]	Q8BTM9 1xAcetyl [K189]; 1xPhospho [S183]; 1xDehydrated [S184]	RAS guanyl-releasing protein 4 OS	Rasgrp4 PE	0	2580.21	High	7.31	2.88
High	[K].TNYTLQLSGPNNLTCQK.[Q]	1xCarbamidomethyl [C15]; 1xPhospho [Y3]; 3xDehydrated [T1; T4; T14]	1	1	1	1	P97378	P97378 [168-184]	P97378 1xPhospho [Y170]; 3xDehydrated [T168; T171; T181]	Interleukin-12 receptor subunit beta-2 OS	Il12rb2 PE	0	1977.89	High	-6.42	2.88
High	[K].QVSKVNGVTRMSSLGAGTNSAK.[K]	1xDeamidated [N19]; 1xPhospho [S]; 1xDehydrated [S20]	1	1	2	2	Q62315	Q62315 [302-323]	Q62315 1xPhospho [S]; 1xDehydrated [S321]	Protein Jumonji OS	Jarid2 PE	2	2255.08	High	7.56	2.88
High	[R].GRVISKPLPGPTEPSDTLDSIR.[G]	1xPhospho [S20]; 2xDehydrated [T12; T17]	1	1	1	1	Q921U8	Q921U8 [259-280]	Q921U8 1xPhospho [S278]; 2xDehydrated [T270; T275]	Smoothelin OS	Smtn PE	1	2379.21	High	-3.81	2.88
High	[K].KVSQDGVSQDVSETVPR.[L]	1xDeamidated [Q4]; 1xPhospho [S/T]; 1xDehydrated [T/S]	1	1	3	3	Q9Z2C5	Q9Z2C5 [21-37]	Q9Z2C5 1xPhospho [S/T]; 1xDehydrated [T/S]	Myotubularin OS	Mtm1 PE	1	1893.86	High	-7.64	2.88
High	[K].RNYTPSELEGNAVVSYSRPTDRNPDGIPR.[V]	2xPhospho [S6; S15]	1	1	1	1	Q811G0	Q811G0 [492-520]	Q811G0 2xPhospho [S497; S506]	Protein PTHB1 OS	Bbs9 PE	2	3420.54	High	5	2.88
High	[K].ERTPCLSAPSSSTVKHSTSSIGSMLAQADK.[L]	1xCarbamidomethyl [C5]; 1xPhospho [T/S]; 2xDehydrated [T3; S23]	1	1	2	2	P55200	P55200 [983-1012]	P55200 1xPhospho [T/S]; 2xDehydrated [T985; S1005]	Histone-lysine N-methyltransferase 2A OS	Kmt2a PE	2	3177.47	High	0.12	2.88
High	[K].DGTPCSEDSRNVCIDGMCERVGCDNVLGSDATEDSCGVCK.[G]	6xCarbamidomethyl [C5; C13; C18; C23; C36; C39]; 1xDeamidated [N25]; 1xPhospho [S/T]; 1xOxidation [M17]	1	1	3	3	Q69Z28	Q69Z28 [698-737]	Q69Z28 1xPhospho [S/T]	A disintegrin and metalloproteinase with thrombospondin motifs 16 OS	Adamts16 PE	2	4578.72	High	-0.23	2.88
High	[K].AVSSELNSEVQSPGSGQLGMDIK.[R]	1xAcetyl [K23]; 1xDeamidated [Q11]; 2xPhospho [S4; S8]	1	1	1	1	Q7TN88	Q7TN88 [903-925]	Q7TN88 1xAcetyl [K925]; 2xPhospho [S906; S910]	Polycystic kidney disease protein 1-like 2 OS	Pkd1l2 PE	0	2536.06	High	-3.03	2.88
High	[R].ATSVAQEAPPAGSEAGHPMSVAVQNPEFQASFPSTSSSQVHSPRSKM.[-]	2xPhospho [S38; S42]; 1xOxidation [M19]	1	1	1	1	Q9D529	Q9D529 [313-359]	Q9D529 2xPhospho [S350; S354]	Postacrosomal sheath WW domain-binding protein OS	Wbp2nl PE	2	4985.19	High	-6.89	2.88
High	[K].HEKADTQMSNKNSSNNNQEASEGVPPK.[A]	1xAcetyl [K11]; 1xPhospho [S]; 2xDehydrated [S/T]	1	1	2	3	Q9Z0T6	Q9Z0T6 [1399-1425]	Q9Z0T6 1xAcetyl [K1409]; 1xPhospho [S]; 2xDehydrated [S/T]	Polycystic kidney disease and receptor for egg jelly-related protein OS	Pkdrej PE	2	3027.29	High	-5.45	2.88
High	[K].KGLASPTSITPISSPLCSKSR.[G]	1xAcetyl [K1]; 1xCarbamidomethyl [C17]; 1xPhospho [S5]; 2xDehydrated [S18; S20]	1	1	1	1	Q8K4L3	Q8K4L3 [1177-1197]	Q8K4L3 1xAcetyl [K1177]; 1xPhospho [S1181]; 2xDehydrated [S1194; S1196]	Supervillin OS	Svil PE	2	2273.14	High	4.66	2.88
High	[R].TTMLPSTPHITAPSTSEAQNASPSVSVGSGTVDSK.[E]	1xDeamidated [Q/N]; 2xPhospho [S29; S34]; 1xDehydrated [T31]	1	1	2	2	P15702	P15702 [25-59]	P15702 2xPhospho [S53; S58]; 1xDehydrated [T55]	Leukosialin OS	Spn PE	0	3585.57	High	-7.46	2.88
High	[K].SPAEAKSPAEAKSPATVK.[S]	1xAcetyl [K6]; 1xPhospho [S1]; 2xDehydrated [S13; T16]	1	1	1	1	P19246	P19246 [625-642]	P19246 1xAcetyl [K630]; 1xPhospho [S625]; 2xDehydrated [S637; T640]	Neurofilament heavy polypeptide OS	Nefh PE	2	1854.9	High	-6	2.88
High	[K].DAVNAAIQQAIKAQPSTSPKK.[A]	1xAcetyl [K]; 2xDeamidated [Q8; Q9]; 1xPhospho [T/S]	1	1	3	4	Q91VY9	Q91VY9 [128-148]	Q91VY9 1xAcetyl [K]; 1xPhospho [S/T]	Zinc finger protein 622	Znf622	2	2290.13	High	6.65	2.88
High	[R].SPPSVSPTHDPQSAMDTSLQGAMGPEVSPLTVHGR.[A]	1xDeamidated [Q20]; 1xPhospho [T31]; 2xDehydrated [S4; S6]	1	1	1	1	Q8C120	Q8C120 [733-767]	Q8C120 1xPhospho [T763]; 2xDehydrated [S736; S738]	E3 ubiquitin-protein ligase SH3RF3 OS	Sh3rf3 PE	0	3615.62	High	9.32	2.88
High	[R].NTDTSVVVSWEESRDAKELVGYYIEASVVGSGK.[W]	1xDeamidated [N1]; 1xPhospho [S31]; 2xDehydrated [T2; T4]	1	1	1	1	Q62234	Q62234 [730-762]	Q62234 1xPhospho [S760]; 2xDehydrated [T731; T733]	Myomesin-1 OS	Myom1 PE	2	3619.68	High	3.6	2.88
High	[R].SFPEKMTYFVSSLNKISMFQTYPEVVMVSPSK.[G]	1xAcetyl [K15]; 1xPhospho [S31]; 2xDehydrated [S1; S11]	1	1	1	1	Q80ZA4	Q80ZA4 [248-279]	Q80ZA4 1xAcetyl [K262]; 1xPhospho [S278]; 2xDehydrated [S248; S258]	Fibrocystin-L OS	Pkhd1l1 PE	2	3787.79	High	-0.33	2.88
High	[R].FKGQILMPNIGYGSNK.[K]	1xAcetyl [K2]; 1xDeamidated [N9]; 1xPhospho [Y12]; 1xDehydrated [S14]	1	1	1	3	P62911	P62911 [49-64]	P62911 1xAcetyl [K50]; 1xPhospho [Y60]; 1xDehydrated [S62]	60S ribosomal protein L32 OS	Rpl32 PE	1	1871.88	High	3.78	2.88
High	[K].HSSLTQHQVIHTGEKPYQCR.[E]	1xAcetyl [K15]; 1xCarbamidomethyl [C19]; 1xPhospho [T/Y]; 1xDehydrated [T/S]	1	1	4	14	P10751	P10751 [209-228]	P10751 1xAcetyl [K223]; 1xPhospho [T/Y]; 1xDehydrated [T/S]	Zinc finger protein 11	Zfp11	0	2510.14	High	1.55	2.88
High	[K].ASVETLTEMLQSYISEIGRSAK.[S]	1xAcetyl [K22]; 2xPhospho [T5; S20]	1	1	1	1	Q9EQH4	Q9EQH4 [54-75]	Q9EQH4 1xAcetyl [K75]; 2xPhospho [T58; S73]	Transcription initiation factor TFIID subunit 8 OS	Taf8 PE	1	2615.17	High	0.11	2.88
High	[K].TPKEKEEFAVPENSSVQQFK.[E]	1xAcetyl [K20]; 2xPhospho [T1; S15]; 1xDehydrated [S14]	1	1	1	1	Q8R317	Q8R317 [34-53]	Q8R317 1xAcetyl [K53]; 2xPhospho [T34; S48]; 1xDehydrated [S47]	Ubiquilin-1 OS	Ubqln1 PE	2	2506.09	High	-3.79	2.88
High	[R].SSGALSVDKKPTSTKPSSSAPRVSR.[L]	1xAcetyl [K10]; 3xPhospho [S1; S2; S6]	1	1	1	1	P27546	P27546 [871-895]	P27546 1xAcetyl [K880]; 3xPhospho [S871; S872; S876]	Microtubule-associated protein 4 OS	Map4 PE	2	2812.27	High	6.88	2.88
High	[R].TLAMPAPPAGTAPPAPGPTPSEPSAAPSAAPPAPSTEPPR.[A]	2xPhospho [T1; T/S]; 1xDehydrated [S/T]	1	1	5	5	Q4VA61	Q4VA61 [1973-2012]	Q4VA61 2xPhospho [T1973; T/S]; 1xDehydrated [S/T]	Down syndrome cell adhesion molecule-like protein 1 homolog	Dscaml1	0	3851.78	High	2.37	2.88
High	[R].LSGKNMEPNINARTSWPNSEK.[H]	1xAcetyl [K4]; 2xPhospho [S19; T/S]; 1xDehydrated [S/T]	1	1	2	2	P21271	P21271 [1272-1292]	P21271 1xAcetyl [K1275]; 2xPhospho [S1290; T/S]; 1xDehydrated [S/T]	Unconventional myosin-Vb OS	Myo5b PE	2	2557.09	High	7.44	2.88
High	[R].LSPSGNSKSVSAEQDPGKK.[C]	1xAcetyl [K]; 1xDeamidated [N6]; 1xPhospho [S11]; 1xDehydrated [S]	1	1	4	4	Q9D842	Q9D842 [237-255]	Q9D842 1xAcetyl [K]; 1xPhospho [S247]; 1xDehydrated [S]	Aprataxin and PNK-like factor	Aplf	2	2020.92	High	7.84	2.88
High	[K].TLSVSTPAVDNNEAQKK.[K]	2xAcetyl [K16; K17]; 1xPhospho [S3]; 1xDehydrated [T1]	1	1	1	1	Q6NZN0	Q6NZN0 [715-731]	Q6NZN0 2xAcetyl [K730; K731]; 1xPhospho [S717]; 1xDehydrated [T715]	RNA-binding protein 26 OS	Rbm26 PE	1	1947.91	High	-0.73	2.88
High	[K].AVELEDKSHAPVTAAETKEEEQSQCVGDVEGASVSQEAILPAR.[I]	1xAcetyl [K7]; 1xCarbamidomethyl [C25]; 2xPhospho [S33; S35]	1	1	1	1	Q571C7	Q571C7 [1988-2030]	Q571C7 1xAcetyl [K1994]; 2xPhospho [S2020; S2022]	Transcription factor TFIIIB component B'' homolog OS	Bdp1 PE	2	4767.14	High	4.57	2.88
High	[R].FTAPGSKSTPHMTSTAPEMKTPPPK.[E]	1xAcetyl [K25]; 2xPhospho [T15; T21]; 1xOxidation [M19]	1	1	1	1	Q32KG4	Q32KG4 [1091-1115]	Q32KG4 1xAcetyl [K1115]; 2xPhospho [T1105; T1111]	Retrotransposon Gag-like protein 9 OS	Rtl9 PE	2	2844.24	High	8.26	2.88
High	[K].TSESEPKNFTDDLGLSMTGDSCKLMLSTSEYSQSSK.[M]	2xAcetyl [K7; K23]; 1xCarbamidomethyl [C22]; 1xDeamidated [Q33]; 1xPhospho [S/T]	1	1	4	4	P70399	P70399 [492-527]	P70399 2xAcetyl [K498; K514]; 1xPhospho [S/T]	TP53-binding protein 1	Tp53bp1	2	4125.74	High	7.73	2.88
High	[K].QLNFYASSLLFVYEGSSQPATTKANDRTLAGR.[F]	1xDeamidated [Q/N]; 1xPhospho [T28]; 1xDehydrated [S]	1	1	4	4	Q7TT16	Q7TT16 [228-259]	Q7TT16 1xPhospho [T255]; 1xDehydrated [S]	Inositol polyphosphate multikinase	Ipmk	2	3568.71	High	8.34	2.88
High	[K].SQGSQVQQLATSPPTSMKSQRIQVQQSVMSPPTTMK.[G]	3xPhospho [T11; T15; T33]; 1xDehydrated [S30]	1	1	1	1	A2ARZ3	A2ARZ3 [5525-5560]	A2ARZ3 3xPhospho [T5535; T5539; T5557]; 1xDehydrated [S5554]	Fibrous sheath-interacting protein 2 OS	Fsip2 PE	2	4123.85	High	7.55	2.88
High	[K].HLLDSDIFKGEPALLPDSPMEQLHTSLLGLSQLLQPEDHPR.[E]	1xAcetyl [K9]; 2xDeamidated [Q22; Q32]; 1xPhospho [T/S]	1	1	3	3	Q9EQ14	Q9EQ14 [103-143]	Q9EQ14 1xAcetyl [K111]; 1xPhospho [T/S]	Interleukin-23 subunit alpha OS	Il23a PE	1	4711.3	High	-3.56	2.88
High	[R].NTHRSLSGCPIAAAEKLAMTQDK.[S]	1xAcetyl [K16]; 1xCarbamidomethyl [C9]; 1xPhospho [S7]; 1xDehydrated [T20]	1	1	1	1	Q80TY4	Q80TY4 [426-448]	Q80TY4 1xAcetyl [K441]; 1xPhospho [S432]; 1xDehydrated [T445]	Suppression of tumorigenicity 18 protein OS	St18 PE	2	2603.21	High	-3.94	2.88
High	[K].NVSSKPSTEASFSKPEDKGSSAKPSDDVPPMNK.[A]	3xPhospho [S11; S13; S20]; 1xDehydrated [S/T]	1	1	2	2	Q9Z0Y7	Q9Z0Y7 [826-858]	Q9Z0Y7 3xPhospho [S836; S838; S845]; 1xDehydrated [S/T]	Insulin receptor substrate 4 OS	Irs4 PE	1	3670.54	High	9.28	2.88
High	[K].LWSTNLDNSVASIEAKANVCCVKFSPSSR.[Y]	1xAcetyl [K23]; 2xCarbamidomethyl [C20; C21]; 1xPhospho [S]; 2xDehydrated [S3; S9]	1	1	2	2	Q9R1A8	Q9R1A8 [542-570]	Q9R1A8 1xAcetyl [K564]; 1xPhospho [S]; 2xDehydrated [S544; S550]	E3 ubiquitin-protein ligase COP1 OS	Cop1 PE	2	3326.53	High	8.87	2.88
High	[K].NCLVCSLNTSDTSQGPMEKENTSKVEMR.[F]	1xAcetyl [K24]; 2xCarbamidomethyl [C2; C5]; 2xPhospho [T9; S23]; 1xDehydrated [S10]	1	1	1	1	P30204	P30204 [87-114]	P30204 1xAcetyl [K110]; 2xPhospho [T95; S109]; 1xDehydrated [S96]	Macrophage scavenger receptor types I and II OS	Msr1 PE	2	3399.38	High	-1.31	2.88
High	[R].DTEGGEKEGPASGKVGSCVSTK.[V]	1xCarbamidomethyl [C18]; 1xPhospho [S/T]; 1xDehydrated [S/T]	1	1	6	9	P35295	P35295 [122-143]	P35295 1xPhospho [S/T]; 1xDehydrated [S/T]	Ras-related protein Rab-20	Rab20	2	2241.97	High	5.03	2.88
High	[K].DDNTVKDSDMTNHSVCDQELPNGQENDSAK.[S]	1xAcetyl [K6]; 1xCarbamidomethyl [C16]; 1xDeamidated [N22]; 2xPhospho [T4; S28]	1	1	1	1	Q3UYG8	Q3UYG8 [350-379]	Q3UYG8 1xAcetyl [K355]; 2xPhospho [T353; S377]	ADP-ribose glycohydrolase MACROD2 OS	Macrod2 PE	1	3566.32	High	9.41	2.88
High	[K].SSPKSAPPGDAVPVMQTQNATSQAAGEEEAAGVNANDPPK.[A]	1xAcetyl [K4]; 2xDeamidated [N19; N34]; 1xPhospho [T21]	1	1	1	1	Q8CBC4	Q8CBC4 [119-158]	Q8CBC4 1xAcetyl [K122]; 1xPhospho [T139]	Consortin OS	Cnst PE	1	4042.79	High	6.35	2.88
High	[R].KEFFNLETSIKVTVLEGDILDTQYLR.[R]	1xDeamidated [Q/N]; 2xPhospho [T/Y/S]; 1xDehydrated [T/S]	1	1	5	10	P26149	P26149 [45-70]	P26149 2xPhospho [T/Y/S]; 1xDehydrated [T/S]	3 beta-hydroxysteroid dehydrogenase/Delta 5-->4-isomerase type 2	Hsd3b2	2	3214.54	High	7.8	2.88
High	[R].FNSPTTQDLVYIDPSPDYCVRNESTGSLGTQGR.[L]	1xCarbamidomethyl [C19]; 1xDeamidated [N/Q]; 2xPhospho [S3; S15]; 1xDehydrated [S/T]	1	1	8	8	P22725	P22725 [291-323]	P22725 2xPhospho [S293; S305]; 1xDehydrated [S/T]	Protein Wnt-5a	Wnt5a	1	3817.61	High	5.15	2.88
High	[K].GEPGKAAEDGEGSAGAALRDSGLLPLLQDMNK.[L]	1xAcetyl [K5]; 1xDeamidated [Q28]; 2xPhospho [S13; S21]	1	1	1	1	P98083	P98083 [82-113]	P98083 1xAcetyl [K86]; 2xPhospho [S94; S102]	SHC-transforming protein 1 OS	Shc1 PE	2	3370.49	High	7.94	2.88
High	[K].VVVDGSGQCHSTDTVKNTLDPK.[W]	1xAcetyl [K22]; 1xCarbamidomethyl [C9]; 1xDeamidated [Q8]; 1xPhospho [T]; 1xDehydrated [T]	1	1	2	2	A2A5Z6	A2A5Z6 [39-60]	A2A5Z6 1xAcetyl [K60]; 1xPhospho [T]; 1xDehydrated [T]	E3 ubiquitin-protein ligase SMURF2 OS	Smurf2 PE	1	2462.09	High	4.35	2.88
High	[R].AVVSMTVSASDAATVADK.[I]	1xAcetyl [K18]; 1xPhospho [T14]	1	1	1	1	Q99MU1	Q99MU1 [95-112]	Q99MU1 1xAcetyl [K112]; 1xPhospho [T108]	Transmembrane protein adipocyte-associated 1 OS	Tpra1 PE	0	1844.83	High	2.42	2.88
High	[R].TLPPAGDSQERSDSPEICHYEKSFHK.[H]	1xCarbamidomethyl [C18]; 1xDeamidated [Q9]; 1xPhospho [S/Y]	1	1	2	2	Q6PCX7	Q6PCX7 [129-154]	Q6PCX7 1xPhospho [S/Y]	Repulsive guidance molecule A OS	Rgma PE	2	3096.34	High	-4.34	2.88
High	[R].QPSQKEASSLSANTDRSEHK.[S]	1xAcetyl [K20]; 2xPhospho [T14; S17]	1	1	1	1	Q6NS59	Q6NS59 [567-586]	Q6NS59 1xAcetyl [K586]; 2xPhospho [T580; S583]	Protein FAM135A OS	Fam135a PE	2	2402	High	-3.91	2.88
High	[R].IVTVAAISQDSNPATPNVSTNMEEF.[-]	1xDeamidated [N]; 1xPhospho [T3]; 1xOxidation [M22]	1	1	3	3	Q62445	Q62445 [758-782]	Q62445 1xPhospho [T760]	Transcription factor Sp4 OS	Sp4 PE	0	2732.2	High	-6.35	2.88
High	[K].VFQTESHMKTERNSEISGMNTLLCAPIQTQMQQK.[E]	1xCarbamidomethyl [C24]; 2xDeamidated [Q3; Q28]; 1xPhospho [T21]; 1xOxidation [M31]	1	1	1	1	Q66JQ7	Q66JQ7 [67-100]	Q66JQ7 1xPhospho [T87]	Kinetochore scaffold 1 OS	Knl1 PE	2	4063.83	High	6.96	2.88
High	[R].KISNLSFTLDEEEGDQEDSRQAESAEAHSAGAK.[K]	1xAcetyl [K33]; 1xDeamidated [N4]; 2xPhospho [T8; S29]	1	1	1	1	Q9WTJ8	Q9WTJ8 [116-148]	Q9WTJ8 1xAcetyl [K148]; 2xPhospho [T123; S144]	Protein FAM50B OS	Fam50b PE	2	3752.55	High	-7.41	2.88
High	[K].NTNITWSELMSTAK.[K]	1xAcetyl [K14]; 1xPhospho [T5]; 1xDehydrated [T2]; 1xOxidation [M10]	1	1	1	1	Q8BMW7	Q8BMW7 [359-372]	Q8BMW7 1xAcetyl [K372]; 1xPhospho [T363]; 1xDehydrated [T360]	Magnesium transporter NIPA3 OS	Nipal1 PE	0	1715.73	High	-1.16	2.88
High	[R].HVDTNTQSACFDVIDQKSLPTSAEERISALESQPAR.[K]	1xAcetyl [K17]; 1xCarbamidomethyl [C10]; 1xDeamidated [Q16]; 1xPhospho [T/S]	1	1	2	2	Q3TLH4	Q3TLH4 [861-896]	Q3TLH4 1xAcetyl [K877]; 1xPhospho [T/S]	Protein PRRC2C OS	Prrc2c PE	2	4123.89	High	2.4	2.88
High	[R].RNTTTGASAASAASAMVTLTASR.[A]	1xDeamidated [N2]; 2xPhospho [T5; T18]; 1xDehydrated [S]	1	1	2	2	G3X9J0	G3X9J0 [359-381]	G3X9J0 2xPhospho [T363; T376]; 1xDehydrated [S]	Signal-induced proliferation-associated 1-like protein 3 OS	Sipa1l3 PE	1	2339.01	High	3.4	2.88
High	[K].LISSLDGSKTLNANNMETLIECQSEGDIK.[V]	1xCarbamidomethyl [C22]; 1xDeamidated [Q23]; 3xPhospho [S3; S4; S8]	1	1	1	1	B2RWW0	B2RWW0 [3-31]	B2RWW0 3xPhospho [S5; S6; S10]	T-cell activation Rho GTPase-activating protein OS	Tagap PE	1	3421.42	High	8.52	2.88
High	[K].LTATPTPLGGMTGFHMQTEDR.[T]	1xPhospho [T]; 1xDehydrated [T]; 1xOxidation [M]	1	1	5	6	Q99NB9	Q99NB9 [431-451]	Q99NB9 1xPhospho [T]; 1xDehydrated [T]	Splicing factor 3B subunit 1	Sf3b1	0	2339.02	High	0.09	2.88
High	[R].MAAAGGTVSGPSSACKPGRSTTGAPSAAADSK.[L]	1xAcetyl [K32]; 1xCarbamidomethyl [C15]; 1xPhospho [S/T]; 1xDehydrated [S/T]	1	1	3	3	Q69ZR2	Q69ZR2 [240-271]	Q69ZR2 1xAcetyl [K271]; 1xPhospho [S]; 1xDehydrated [T/S]	E3 ubiquitin-protein ligase HECTD1 OS	Hectd1 PE	1	3010.34	High	-0.38	2.88
High	[K].NITVLEPVTQPFLQVTNTTVK.[E]	1xDeamidated [Q10]; 1xPhospho [T19]; 1xDehydrated [T16]	1	1	1	2	P31809	P31809 [317-337]	P31809 1xPhospho [T335]; 1xDehydrated [T332]	Carcinoembryonic antigen-related cell adhesion molecule 1 OS	Ceacam1 PE	0	2405.24	High	3.3	2.88
High	[R].EILLNILTLFENINDNIKSEGLASSR.[K]	1xDeamidated [N5]; 2xPhospho [S19; S24]	1	1	1	1	Q9CX83	Q9CX83 [387-412]	Q9CX83 2xPhospho [S405; S410]	Armadillo repeat-containing X-linked protein 1 OS	Armcx1 PE	1	3077.48	High	-7.74	2.88
High	[K].GRGPNVTDSLTNRSLIVTTVLEEPFVMFR.[K]	1xPhospho [T11]; 2xDehydrated [T18; T19]; 1xOxidation [M27]	1	1	1	1	B1AS29	B1AS29 [422-450]	B1AS29 1xPhospho [T432]; 2xDehydrated [T439; T440]	Glutamate receptor ionotropic, kainate 3 OS	Grik3 PE	2	3308.65	High	-8.14	2.88
High	[R].VGEAFHASSTSVLVDGFTDPSNNKNR.[F]	2xPhospho [S/T]; 2xDehydrated [S/T]	1	1	4	6	P70340	P70340 [283-308]	P70340 2xPhospho [S/T]; 2xDehydrated [S/T]	Mothers against decapentaplegic homolog 1	Smad1	1	2873.23	High	6.63	2.88
High	[R].QLISKPLSSSVSNNK.[R]	1xDeamidated [Q1]; 2xPhospho [S4; S8]	1	1	1	1	E9Q5K9	E9Q5K9 [68-82]	E9Q5K9 2xPhospho [S71; S75]	YTH domain-containing protein 1 OS	Ythdc1 PE	0	1762.8	High	1.39	2.88
High	[K].ELKGKSEVEEWSDMYTVTSQLMLK.[V]	1xPhospho [Y15]; 1xDehydrated [T16]	1	1	1	1	Q8R5M8	Q8R5M8 [188-211]	Q8R5M8 1xPhospho [Y202]; 1xDehydrated [T203]	Cell adhesion molecule 1 OS	Cadm1 PE	2	2893.34	High	-5.38	2.88
High	[R].SNAAGNLGSYTTYNQTGYMPSFLKK.[E]	2xAcetyl [K24; K25]; 1xPhospho [Y/T]; 1xDehydrated [T]	1	1	3	3	Q04859	Q04859 [528-552]	Q04859 2xAcetyl [K551; K552]; 1xPhospho [Y/T]; 1xDehydrated [T]	Serine/threonine-protein kinase MAK OS	Mak PE	1	2859.27	High	6.71	2.88
High	[K].QKLASPQPSYAADANDSK.[A]	1xAcetyl [K18]; 1xDeamidated [Q1]; 1xPhospho [S5]; 1xDehydrated [S]	1	1	2	2	Q6PAL7	Q6PAL7 [589-606]	Q6PAL7 1xAcetyl [K606]; 1xPhospho [S593]; 1xDehydrated [S]	AT-hook DNA-binding motif-containing protein 1 OS	Ahdc1 PE	1	1995.87	High	9.47	2.88
High	[R].TEEHQETQLIGDGELCLSRSLVNSSDK.[I]	1xCarbamidomethyl [C16]; 1xDeamidated [Q5]; 1xPhospho [S20]; 2xDehydrated [T1; T7]	1	1	1	1	Q64692	Q64692 [28-54]	Q64692 1xPhospho [S47]; 2xDehydrated [T28; T34]	CMP-N-acetylneuraminate-poly-alpha-2,8-sialyltransferase OS	St8sia4 PE	1	3090.37	High	1.74	2.88
High	[R].LLEDATLAYPASSPSELNLSSSHRK.[H]	3xPhospho [T6; Y9; S22]; 1xDehydrated [S12]	1	1	1	1	Q8BH05	Q8BH05 [341-365]	Q8BH05 3xPhospho [T346; Y349; S362]; 1xDehydrated [S352]	Zinc finger protein 750 OS	Znf750 PE	1	2908.26	High	0.27	2.88
High	[R].EVSTVGGANTLSGGSSPMVLKTPSCPSPVGKMSGSPVQKPSPHR.[F]	1xCarbamidomethyl [C25]; 2xDeamidated [N9; Q38]; 1xPhospho [S41]; 1xDehydrated [S]	1	1	2	2	Q3V3A7	Q3V3A7 [361-404]	Q3V3A7 1xPhospho [S401]; 1xDehydrated [S]	RING finger protein 207 OS	Rnf207 PE	2	4454.12	High	-8.6	2.88
High	[K].INSSPNVNTTASGVEDLNIIQVTIPDDDNERLSK.[V]	1xPhospho [S33]; 3xDehydrated [T9; T10; T23]	1	1	1	1	Q9ESZ8	Q9ESZ8 [828-861]	Q9ESZ8 1xPhospho [S860]; 3xDehydrated [T836; T837; T850]	General transcription factor II-I OS	Gtf2i PE	1	3694.76	High	2.68	2.88
High	[K].LDNTTAAVQELGRENQSLQIKHTQALNR.[K]	1xAcetyl [K21]; 1xDeamidated [N15]; 1xPhospho [T]	1	1	2	2	Q8BL66	Q8BL66 [1320-1347]	Q8BL66 1xAcetyl [K1340]; 1xPhospho [T]	Early endosome antigen 1 OS	Eea1 PE	2	3271.61	High	-0.1	2.88
High	[R].LILCSAATDGSLAFWDLTTAMDK.[G]	1xCarbamidomethyl [C4]; 2xPhospho [T18; T19]; 1xOxidation [M21]	1	1	1	1	Q99ME2	Q99ME2 [934-956]	Q99ME2 2xPhospho [T951; T952]	WD repeat-containing protein 6 OS	Wdr6 PE	0	2676.14	High	-1.2	2.88
High	[R].LNSIMQASLPVQEYLFMPFDQAHK.[Q]	1xAcetyl [K24]; 1xDeamidated [Q21]; 2xPhospho [S8; Y14]	1	1	1	1	Q8BKT7	Q8BKT7 [233-256]	Q8BKT7 1xAcetyl [K256]; 2xPhospho [S240; Y246]	THO complex subunit 5 homolog OS	Thoc5 PE	0	3010.32	High	5.45	2.88
High	[K].VDMVWIVGGSSVYQEAMNQPGHLRLFVTR.[I]	1xDeamidated [N18]; 1xPhospho [T28]; 1xOxidation [M17]	1	1	1	1	P00375	P00375 [110-138]	P00375 1xPhospho [T137]	Dihydrofolate reductase OS	Dhfr PE	1	3386.61	High	9.56	2.88
High	[R].KSIYDTVTDTAMVEK.[V]	2xPhospho [T/Y]	1	1	2	2	Q99MZ6	Q99MZ6 [903-917]	Q99MZ6 2xPhospho [T/Y]	Unconventional myosin-VIIb OS	Myo7b PE	1	1860.77	High	-5.12	2.88
High	[K].VENKTVQEPPGSMSIAASLVSEDTKTK.[F]	2xDeamidated [N3; Q7]; 1xPhospho [T5]; 1xOxidation [M13]	1	1	1	1	Q148V7	Q148V7 [1167-1193]	Q148V7 1xPhospho [T1171]	RAB11-binding protein RELCH OS	Relch PE	2	2944.37	High	-0.02	2.88
High	[K].KLTTLADLFRPPIDLMHK.[G]	2xAcetyl [K1; K18]; 1xPhospho [T]	1	1	2	17	Q6P5G6	Q6P5G6 [112-129]	Q6P5G6 2xAcetyl [K112; K129]; 1xPhospho [T]	UBX domain-containing protein 7	Ubxn7	1	2273.18	High	-2.01	2.88
High	[K].LKTNHIGHTGYLNTVTVSPDGSLCASGGK.[D]	1xAcetyl [K2]; 1xCarbamidomethyl [C24]; 2xPhospho [T14; T]; 1xDehydrated [S18]	1	1	2	2	P68040	P68040 [184-212]	P68040 1xAcetyl [K185]; 2xPhospho [T197; T]; 1xDehydrated [S201]	Receptor of activated protein C kinase 1 OS	Rack1 PE	1	3168.42	High	8.83	2.88
High	[R].ISMINNPSQEISDSSTPIFRAIWAALQTQASSSAKNFITK.[M]	1xDeamidated [N36]; 2xPhospho [S14; S15]; 1xDehydrated [S]	1	1	2	2	Q6P5E4	Q6P5E4 [793-832]	Q6P5E4 2xPhospho [S806; S807]; 1xDehydrated [S]	UDP-glucose:glycoprotein glucosyltransferase 1 OS	Uggt1 PE	2	4496.12	High	2.1	2.88
High	[R].QLGLSSSHHSLDNTDFDNKDDDKHDQR.[L]	1xAcetyl [K23]; 2xPhospho [S10; S/T]	1	1	2	2	Q0KK59	Q0KK59 [472-498]	Q0KK59 1xAcetyl [K494]; 2xPhospho [S481; S/T]	Protein unc-79 homolog OS	Unc79 PE	2	3326.34	High	5.2	2.88
