## Supplemental Tables 1 - 13 for "*Fosl2* regulates the transition from parietal epithelial cells to myofibroblasts in the kidney" (part 32 of 36)

### Sheet: Supplemental Table 7 (continued)
Supplemental Table 7: Cultured PEC cell Fosl2 RIME LC-MS/MS Proteome Discoverer 2.4 output spreadsheet detailing distribution of post-translational modifications.
High	[K].HLASQYWGGNRSAAVHR.[D]	1xDeamidated [Q5]; 1xPhospho [S4]	1	1	1	1	Q5SVR0	Q5SVR0 [832-848]	Q5SVR0 1xPhospho [S835]	TBC1 domain family member 9B OS	Tbc1d9b PE	1	1990.9	High	0.91	2.88
High	[R].SLSSLSFQGYCLTYSQSIYLPTSLRHLTLR.[N]	1xCarbamidomethyl [C11]; 1xDeamidated [Q8]; 1xPhospho [S]	1	1	2	2	Q6R5P0	Q6R5P0 [156-185]	Q6R5P0 1xPhospho [S]	Toll-like receptor 11 OS	Tlr11 PE	1	3572.75	High	-4.74	2.88
High	[R].DFLSNETSLGAIGSSLPSR.[L]	1xDeamidated [N5]; 1xPhospho [S18]; 2xDehydrated [S14; S15]	1	1	1	1	Q6ZPS6	Q6ZPS6 [872-890]	Q6ZPS6 1xPhospho [S889]; 2xDehydrated [S885; S886]	Ankyrin repeat and IBR domain-containing protein 1 OS	Ankib1 PE	0	1995.91	High	-8.76	2.88
High	[R].ECGVGVATDGDLNIYFLIQKMFYMLNGLTTNMSQLHSK.[M]	1xCarbamidomethyl [C2]; 1xPhospho [S]; 1xDehydrated [T]; 2xOxidation [M21; M24]	1	1	4	4	Q6PAL0	Q6PAL0 [176-213]	Q6PAL0 1xPhospho [S]; 1xDehydrated [T]	BEN domain-containing protein 3	Bend3	1	4403.03	High	-9.44	2.88
High	[K].TVEWYRKNFHNWK.[N]	2xAcetyl [K7; K13]; 1xPhospho [Y5]	1	1	1	2	Q8VDR7	Q8VDR7 [327-339]	Q8VDR7 2xAcetyl [K333; K339]; 1xPhospho [Y331]	dTDP-D-glucose 4,6-dehydratase OS	Tgds PE	2	1971.89	High	-5.08	2.88
High	[R].GPKVSFSCRGAASGPSAAEEAGSEEAGPAGEPR.[G]	1xCarbamidomethyl [C8]; 1xPhospho [S23]; 3xDehydrated [S5; S7; S13]	1	1	1	1	O88703	O88703 [97-129]	O88703 1xPhospho [S119]; 3xDehydrated [S101; S103; S109]	Potassium/sodium hyperpolarization-activated cyclic nucleotide-gated channel 2 OS	Hcn2 PE	2	3199.39	High	8.77	2.88
High	[K].GLASFQRSQSTVASLGLAFPSQNGSAVASR.[W]	3xPhospho [S14; S21; S25]; 1xDehydrated [S29]	1	1	1	1	P97412	P97412 [2222-2251]	P97412 3xPhospho [S2235; S2242; S2246]; 1xDehydrated [S2250]	Lysosomal-trafficking regulator OS	Lyst PE	1	3216.43	High	3.05	2.88
High	[R].INPYMSSPCHIEMILTEK.[E]	1xCarbamidomethyl [C9]; 1xPhospho [Y4]; 3xDehydrated [S6; S7; T16]	1	1	1	1	Q9CPR4	Q9CPR4 [136-153]	Q9CPR4 1xPhospho [Y139]; 3xDehydrated [S141; S142; T151]	60S ribosomal protein L17 OS	Rpl17 PE	0	2188.96	High	4.15	2.88
High	[R].IALFSTRTINAGEELTFDYQMKGSGEASSDSIDHSPAK.[K]	1xDeamidated [N10]; 2xPhospho [T16; Y19]; 1xOxidation [M21]	1	1	1	1	Q9EQQ0	Q9EQQ0 [421-458]	Q9EQQ0 2xPhospho [T436; Y439]	Histone-lysine N-methyltransferase SUV39H2 OS	Suv39h2 PE	2	4250.85	High	1.94	2.88
High	[R].AAVSASRARSAEAGAVGEAQSK.[K]	1xAcetyl [K22]; 1xPhospho [S]; 2xDehydrated [S6; S]	1	1	2	4	Q6PGC1	Q6PGC1 [18-39]	Q6PGC1 1xAcetyl [K39]; 1xPhospho [S]; 2xDehydrated [S23; S]	ATP-dependent RNA helicase DHX29	Dhx29	2	2160.02	High	-0.57	2.88
High	[K].VERPGAGDDTRSWGPPFVNTESTYFLSVNRNK.[K]	2xDeamidated [N19; N29]; 1xPhospho [T10]; 1xDehydrated [S/T]	1	1	4	4	Q7TNE1	Q7TNE1 [70-101]	Q7TNE1 1xPhospho [T79]; 1xDehydrated [S/T]	Succinate--hydroxymethylglutarate CoA-transferase	Sugct	2	3660.68	High	-4.08	2.88
High	[R].ERNMAGEPGAGPSTPPVTPPSQDGQKEAGGLSEDWEADY.[-]	1xPhospho [S13]; 1xDehydrated [S32]	1	1	1	1	H3BKT1	H3BKT1 [147-185]	H3BKT1 1xPhospho [S159]; 1xDehydrated [S178]	Uncharacterized protein C19orf84 homolog OS	4 SV	2	4089.74	High	9.06	2.88
High	[R].TLGDSGAGELVLSTRNMSETR.[Y]	2xPhospho [T/S]; 1xOxidation [M17]	1	1	3	4	P05622	P05622 [355-375]	P05622 2xPhospho [T/S]	Platelet-derived growth factor receptor beta	Pdgfrb	1	2370	High	-8.21	2.88
High	[K].THLGTGMERSPGAMERVLK.[V]	1xAcetyl [K19]; 1xPhospho [S10]; 2xDehydrated [T1; T5]	1	1	1	2	P34152	P34152 [20-38]	P34152 1xAcetyl [K38]; 1xPhospho [S29]; 2xDehydrated [T20; T24]	Focal adhesion kinase 1 OS	Ptk2 PE	2	2156.01	High	-5.31	2.88
High	[K].SSQVGAGDLKILSEPKGSCIQPK.[T]	1xCarbamidomethyl [C19]; 1xDeamidated [Q21]; 1xPhospho [S]	1	1	2	2	Q6PCM1	Q6PCM1 [373-395]	Q6PCM1 1xPhospho [S]	Lysine-specific demethylase 3A OS	Kdm3a PE	2	2480.21	High	2.59	2.88
High	[K].KMPAAGTNQGNNSSETFIQPRPRTMDSR.[W]	1xPhospho [S/T]; 1xDehydrated [T/S]; 2xOxidation [M2; M25]	1	1	4	4	Q8BQ86	Q8BQ86 [111-138]	Q8BQ86 1xPhospho [S/T]; 1xDehydrated [T/S]	Carbohydrate sulfotransferase 8	Chst8	2	3185.43	High	8.58	2.88
High	[R].SITLNMASGSGKNGGFGFGRNR.[A]	2xPhospho [S8; S10]; 1xDehydrated [T3]	1	1	1	1	Q9R0H5	Q9R0H5 [55-76]	Q9R0H5 2xPhospho [S62; S64]; 1xDehydrated [T57]	Keratin, type II cytoskeletal 71 OS	Krt71 PE	2	2370.02	High	-9.32	2.88
High	[R].ERPKTPPSNLSPIEDASPTEELR.[Q]	1xDeamidated [N9]; 2xPhospho [S8; S11]; 1xDehydrated [T19]	1	1	1	1	Q9QYX7	Q9QYX7 [1756-1778]	Q9QYX7 2xPhospho [S1763; S1766]; 1xDehydrated [T1774]	Protein piccolo OS	Pclo PE	1	2706.21	High	-2.16	2.88
High	[K].SNLLESVKVFCEDVINFTEAYETEGPMVPNIPPQEASNR.[L]	1xCarbamidomethyl [C11]; 1xDeamidated [N30]; 2xPhospho [Y21; T23]; 1xDehydrated [S37]	1	1	1	1	Q91XQ0	Q91XQ0 [1436-1474]	Q91XQ0 2xPhospho [Y1456; T1458]; 1xDehydrated [S1472]	Dynein heavy chain 8, axonemal OS	Dnah8 PE	1	4567.01	High	-4.35	2.88
High	[R].VTAGGPCSFGSGSTPVIGGNTFNLKASRGNDR.[N]	1xCarbamidomethyl [C7]; 3xPhospho [S8; S11; S13]	1	1	1	1	Q9QXX0	Q9QXX0 [86-117]	Q9QXX0 3xPhospho [S93; S96; S98]	Protein jagged-1 OS	Jag1 PE	2	3421.44	High	2.83	2.88
High	[K].ISTSTKMSAPAKTVSQAGTSSQVR.[K]	1xAcetyl [K12]; 1xPhospho [T/S]; 2xDehydrated [S/T]	1	1	3	3	Q14AW5	Q14AW5 [595-618]	Q14AW5 1xAcetyl [K606]; 1xPhospho [T/S]; 2xDehydrated [S/T]	Putative methyltransferase NSUN7 OS	Nsun7 PE	2	2509.21	High	-4.47	2.88
High	[K].NSPSETAAEKNHMEKETMNESETSVAK.[N]	2xDeamidated [N11; N19]; 1xPhospho [S4]; 1xDehydrated [T17]	1	1	1	1	Q571C7	Q571C7 [643-669]	Q571C7 1xPhospho [S646]; 1xDehydrated [T659]	Transcription factor TFIIIB component B'' homolog OS	Bdp1 PE	2	3043.25	High	4.7	2.88
High	[R].KLLSGGGGSGSWDSSVVQGLMGK.[L]	2xAcetyl [K1; K23]; 1xPhospho [S4]	1	1	1	1	Q61092	Q61092 [797-819]	Q61092 2xAcetyl [K797; K819]; 1xPhospho [S800]	Laminin subunit gamma-2 OS	Lamc2 PE	1	2371.1	High	8	2.88
High	[K].FTKDLPLFRSLTMEDQISLLK.[G]	1xDeamidated [Q16]; 1xPhospho [T2]; 1xDehydrated [S/T]; 1xOxidation [M13]	1	1	2	2	O35627	O35627 [185-205]	O35627 1xPhospho [T186]; 1xDehydrated [S/T]	Nuclear receptor subfamily 1 group I member 3 OS	Nr1i3 PE	2	2574.29	High	-9.5	2.88
High	[R].QRFHPGSTEEMSKELSEFIAK.[E]	1xAcetyl [K21]; 1xPhospho [S16]; 1xDehydrated [S/T]	1	1	2	2	Q3V0L5	Q3V0L5 [397-417]	Q3V0L5 1xAcetyl [K417]; 1xPhospho [S412]; 1xDehydrated [S/T]	Leucine-rich repeat-containing protein 43 OS	Lrrc43 PE	2	2555.16	High	2.91	2.88
High	[R].QETPDHPKEGASSSEPNVSDYNSDNAAK.[A]	1xAcetyl [K28]; 1xPhospho [S]; 2xDehydrated [S14; S19]	1	1	3	3	Q91WG7	Q91WG7 [85-112]	Q91WG7 1xAcetyl [K112]; 1xPhospho [S]; 2xDehydrated [S98; S103]	Diacylglycerol kinase gamma OS	Dgkg PE	1	3060.25	High	9.05	2.88
High	[K].KNEPLFTLCSNPSMLWMICSSLMWGHYSR.[E]	1xAcetyl [K1]; 2xCarbamidomethyl [C9; C19]; 1xDeamidated [N11]; 1xPhospho [T7]	1	1	1	1	Q66X01	Q66X01 [322-350]	Q66X01 1xAcetyl [K322]; 1xPhospho [T328]	NACHT, LRR and PYD domains-containing protein 9C OS	Nlrp9c PE	1	3668.59	High	-0.59	2.88
High	[R].VTASQLSAPSNKCSILMLADSENERSK.[W]	1xCarbamidomethyl [C13]; 1xDeamidated [N11]; 1xPhospho [T2]; 2xDehydrated [S4; S7]	1	1	1	1	Q3UU96	Q3UU96 [1152-1178]	Q3UU96 1xPhospho [T1153]; 2xDehydrated [S1155; S1158]	Serine/threonine-protein kinase MRCK alpha OS	Cdc42bpa PE	2	2981.37	High	9.05	2.88
High	[R].QATINIGTIGHVAHGK.[S]	2xDeamidated [Q1; N5]; 1xPhospho [T]; 1xDehydrated [T]	1	2	2	2	Q9Z0N2	Q9Z0N2 [39-54]	Q9Z0N2 1xPhospho [T]; 1xDehydrated [T]	Eukaryotic translation initiation factor 2 subunit 3, Y-linked OS	Eif2s3y PE	0	1680.81	High	8.97	2.88
High	[R].LGSGGSISVSQQRMGFNSGGSQTSVGSSYK.[S]	1xAcetyl [K30]; 1xDeamidated [N17]; 1xPhospho [T23]	1	1	1	1	Q3UV17	Q3UV17 [542-571]	Q3UV17 1xAcetyl [K571]; 1xPhospho [T564]	Keratin, type II cytoskeletal 2 oral OS	Krt76 PE	1	3073.36	High	4.27	2.88
High	[K].QNTTLGATQLTERPACVKKDYSNFMASLNLR.[N]	1xAcetyl [K]; 1xCarbamidomethyl [C16]; 1xDeamidated [Q9]; 2xPhospho [T3; S27]	1	1	2	4	E9Q3L2	E9Q3L2 [1119-1149]	E9Q3L2 1xAcetyl [K]; 2xPhospho [T1121; S1145]	Phosphatidylinositol 4-kinase alpha	Pi4ka	2	3730.7	High	3.16	2.87
High	[R].MVTAVPAVFSKLVTMLNASGSTHFTR.[M]	3xPhospho [T3; T14; S/T]; 1xOxidation [M1]	1	1	2	2	P53349	P53349 [822-847]	P53349 3xPhospho [T824; T835; S/T]	Mitogen-activated protein kinase kinase kinase 1 OS	Map3k1 PE	1	3021.34	High	6.74	2.87
High	[R].RLSKSPFQSNPSPEMVSK.[L]	1xAcetyl [K4]; 1xPhospho [S17]; 1xDehydrated [S3]	1	1	1	2	A2CG63	A2CG63 [664-681]	A2CG63 1xAcetyl [K667]; 1xPhospho [S680]; 1xDehydrated [S666]	AT-rich interactive domain-containing protein 4B OS	Arid4b PE	2	2123	High	6.3	2.87
High	[R].IQENVPVGTRNDGYKAYDPETR.[S]	1xDeamidated [N/Q]; 1xPhospho [T9]	1	1	2	2	P55292	P55292 [480-501]	P55292 1xPhospho [T488]	Desmocollin-2 OS	Dsc2 PE	2	2603.18	High	-7.49	2.87
High	[R].LDSEYQSASASACASPCQPAWYSESEIPQGAR.[A]	2xCarbamidomethyl [C13; C17]; 1xDeamidated [Q18]; 1xPhospho [S25]; 2xDehydrated [S15; S23]	1	1	1	1	Q9WV66	Q9WV66 [46-77]	Q9WV66 1xPhospho [S70]; 2xDehydrated [S60; S68]	E3 ubiquitin-protein ligase MARCH7 OS	March7 PE	0	3548.44	High	1.79	2.87
High	[K].ASNATFTSSSDRVASQKGSLK.[K]	1xDeamidated [Q16]; 2xPhospho [S9; S10]	1	1	1	1	Q9D2G9	Q9D2G9 [645-665]	Q9D2G9 2xPhospho [S653; S654]	HHIP-like protein 2 OS	Hhipl2 PE	2	2303	High	8.05	2.87
High	[K].KEVSSPGGSSGKK.[N]	1xAcetyl [K12]; 1xPhospho [S]	1	1	2	9	Q91WG5	Q91WG5 [12-24]	Q91WG5 1xAcetyl [K23]; 1xPhospho [S]	5'-AMP-activated protein kinase subunit gamma-2	Prkag2	2	1369.64	High	7.84	2.87
High	[R].DLTTAGAVTQCYRDMGAR.[H]	1xCarbamidomethyl [C11]; 1xPhospho [T]; 1xDehydrated [T]	1	1	2	2	P62717	P62717 [99-116]	P62717 1xPhospho [T]; 1xDehydrated [T]	60S ribosomal protein L18a OS	Rpl18a PE	1	2047.87	High	7.45	2.87
High	[R].KFKTSVSFTMTMSANSNQDSTLTEPNLK.[D]	1xAcetyl [K]; 1xDeamidated [N26]; 1xPhospho [T/S]; 1xDehydrated [S/T]	1	1	3	3	Q8VDY4	Q8VDY4 [240-267]	Q8VDY4 1xAcetyl [K]; 1xPhospho [T/S]; 1xDehydrated [S/T]	EF-hand calcium-binding domain-containing protein 7 OS	Efcab7 PE	2	3212.45	High	2.89	2.87
High	[K].IGQGASGTVFTATDVALGQEVAIK.[Q]	1xAcetyl [K24]; 1xPhospho [T8]; 1xDehydrated [T13]	1	1	1	3	Q8CIN4	Q8CIN4 [255-278]	Q8CIN4 1xAcetyl [K278]; 1xPhospho [T262]; 1xDehydrated [T267]	Serine/threonine-protein kinase PAK 2 OS	Pak2 PE	0	2437.2	High	-7.62	2.87
High	[R].EGVSSTTPAKDSSSSGLGSIGVKFSR.[D]	1xAcetyl [K10]; 1xPhospho [S13]; 1xDehydrated [T]	1	1	2	2	Q5U4C3	Q5U4C3 [790-815]	Q5U4C3 1xAcetyl [K799]; 1xPhospho [S802]; 1xDehydrated [T]	Splicing factor, arginine/serine-rich 19 OS	Scaf1 PE	2	2645.25	High	2.13	2.87
High	[R].SSDPPRSATLDRIQACTQQGLSSK.[T]	1xCarbamidomethyl [C16]; 1xDeamidated [Q14]; 1xPhospho [S22]; 1xDehydrated [S23]	1	1	1	1	E9Q8I9	E9Q8I9 [2002-2025]	E9Q8I9 1xPhospho [S2023]; 1xDehydrated [S2024]	Protein furry homolog OS	Fry PE	2	2666.22	High	-0.72	2.87
High	[R].NSSIPNGKLPMENLAHNYTIK.[E]	1xDeamidated [N]; 2xPhospho [S2; S3]	1	1	2	2	G3X939	G3X939 [687-707]	G3X939 2xPhospho [S688; S689]	Sodium/hydrogen exchanger 3 OS	Slc9a3 PE	1	2502.11	High	-5.52	2.87
High	[R].CPTPVVSPPSTNPPSEPK.[E]	1xCarbamidomethyl [C1]; 2xPhospho [T3; S15]; 1xDehydrated [S/T]	1	1	2	2	Q9CWP4	Q9CWP4 [69-86]	Q9CWP4 2xPhospho [T71; S83]; 1xDehydrated [S/T]	Lymphocyte antigen 6K OS	Ly6k PE	0	2032.85	High	9.15	2.87
High	[K].QLLQMCQSPGGAGGSVLGEAPDVLNMLGADK.[L]	1xCarbamidomethyl [C6]; 2xDeamidated [Q1; N25]; 2xPhospho [S8; S15]	1	1	1	1	Q8CC12	Q8CC12 [513-543]	Q8CC12 2xPhospho [S520; S527]	Codanin-1 OS	Cdan1 PE	0	3275.41	High	6.03	2.87
High	[K].LFVHNSVGFTPSREVTVTTLAGSPERGATVTASILNHTAIDVR.[W]	1xPhospho [S6]; 3xDehydrated [T18; T19; T29]	1	1	1	1	Q2QI47	Q2QI47 [2893-2935]	Q2QI47 1xPhospho [S2898]; 3xDehydrated [T2910; T2911; T2921]	Usherin OS	Ush2A PE	2	4547.32	High	7.78	2.87
High	[R].LQSTLNLNSPASVCSGSSAKATQGSK.[G]	1xCarbamidomethyl [C14]; 1xDeamidated [N/Q]; 2xPhospho [S17; S18]; 1xDehydrated [S/T]	1	1	5	5	Q3UWW6	Q3UWW6 [543-568]	Q3UWW6 2xPhospho [S559; S560]; 1xDehydrated [S/T]	GAS2-like protein 3	Gas2l3	1	2736.19	High	-7	2.87
High	[K].ICDSIRPSLSSLGSSLNSSQLPSVDRELNTVTEVDK.[T]	1xCarbamidomethyl [C2]; 1xDeamidated [Q20]; 1xPhospho [S15]; 2xDehydrated [S19; S23]	1	1	1	1	O54990	O54990 [316-351]	O54990 1xPhospho [S330]; 2xDehydrated [S334; S338]	Prominin-1 OS	Prom1 PE	1	3948.89	High	7.83	2.87
High	[R].TLKGHKHEDGTQSDSEDPLAK.[T]	1xDeamidated [Q12]; 1xPhospho [T11]; 1xDehydrated [S13]	1	1	1	2	Q80U49	Q80U49 [348-368]	Q80U49 1xPhospho [T358]; 1xDehydrated [S360]	Centrosomal protein of 170 kDa protein B OS	Cep170b PE	2	2356.05	High	-4.18	2.87
High	[R].GPPGAVGSPGVNGAPGEAGRDGNPGSDGPPGR.[D]	1xDeamidated [N23]; 1xPhospho [S8]; 1xDehydrated [S26]	1	1	1	1	Q01149	Q01149 [913-944]	Q01149 1xPhospho [S920]; 1xDehydrated [S938]	Collagen alpha-2(I) chain OS	Col1a2 PE	1	2873.26	High	-4.06	2.87
High	[K].DRPVSQPSLVGSKEEPPPSRSGSGSGGASAK.[E]	1xAcetyl [K13]; 2xPhospho [S19; S21]; 1xDehydrated [S5]	1	1	1	1	P83741	P83741 [161-191]	P83741 1xAcetyl [K173]; 2xPhospho [S179; S181]; 1xDehydrated [S165]	Serine/threonine-protein kinase WNK1 OS	Wnk1 PE	2	3192.44	High	7.32	2.87
High	[R].SEKDMLASPSTSGQLSQFGASLYGQQSALGLPMR.[G]	2xDeamidated [Q25; Q26]; 1xPhospho [S/Y]; 1xDehydrated [S]	1	1	4	5	Q8C5L3	Q8C5L3 [54-87]	Q8C5L3 1xPhospho [S/Y]; 1xDehydrated [S]	CCR4-NOT transcription complex subunit 2	Cnot2	1	3606.65	High	-1.2	2.87
High	[K].TRHRPTSSSSSSEDEDNPSPCRPSQK.[R]	1xCarbamidomethyl [C21]; 1xDeamidated [Q25]; 2xPhospho [T1; S24]; 1xDehydrated [S7]	1	1	1	1	Q6NZL6	Q6NZL6 [734-759]	Q6NZL6 2xPhospho [T734; S757]; 1xDehydrated [S740]	Tonsoku-like protein OS	Tonsl PE	1	3072.22	High	-9.39	2.87
High	[-].MPGTMQCLGAEYLVSAEKTRQR.[E]	1xCarbamidomethyl [C7]; 1xDeamidated [Q21]; 1xPhospho [Y12]; 1xDehydrated [T4]	1	1	1	1	Q921V7	Q921V7 [1-22]	Q921V7 1xPhospho [Y12]; 1xDehydrated [T4]	Choline transporter-like protein 3 OS	Slc44a3 PE	2	2589.17	High	3.67	2.87
High	[K].ERTNVANFPGHSGPITSIAFSENGYYLATAADDSSVK.[L]	3xPhospho [T16; T29; Y/T]; 1xDehydrated [S21]	1	1	2	2	Q99KP6	Q99KP6 [381-417]	Q99KP6 3xPhospho [T396; T409; Y/T]; 1xDehydrated [S401]	Pre-mRNA-processing factor 19 OS	Prpf19 PE	1	4108.74	High	-1.16	2.87
High	[K].INGLPIFLKGSNWIPADSFQDKVTSDR.[L]	1xAcetyl [K9]; 1xDeamidated [N2]; 1xPhospho [T/S]; 1xDehydrated [S]	1	1	3	3	Q8K2I4	Q8K2I4 [345-371]	Q8K2I4 1xAcetyl [K353]; 1xPhospho [T/S]; 1xDehydrated [S]	Beta-mannosidase OS	Manba PE	2	3123.52	High	6.4	2.87
High	[K].KQVAVSELLENVGQVNEQDGGAQPGPVPK.[S]	1xAcetyl [K29]; 2xDeamidated [Q2; Q/N]; 1xPhospho [S6]	1	1	2	2	P56695	P56695 [194-222]	P56695 1xAcetyl [K222]; 1xPhospho [S199]	Wolframin OS	Wfs1 PE	1	3111.49	High	7.85	2.87
High	[K].GSAEITTLVLAENSPGRDSTEYFIIFEPR.[L]	1xDeamidated [N13]; 1xPhospho [S2]; 2xDehydrated [T6; T7]	1	1	1	2	Q6P5D8	Q6P5D8 [1569-1597]	Q6P5D8 1xPhospho [S1570]; 2xDehydrated [T1574; T1575]	Structural maintenance of chromosomes flexible hinge domain-containing protein 1 OS	Smchd1 PE	1	3257.54	High	-4.43	2.87
High	[K].QNMTKREVEDGLGLSMLIDSQNNQYILTKPR.[D]	1xAcetyl [K29]; 2xDeamidated [Q/N]; 1xPhospho [S/T]	1	1	5	7	Q8BH01	Q8BH01 [229-259]	Q8BH01 1xAcetyl [K257]; 1xPhospho [S/T]	Transmembrane and coiled-coil domain-containing protein 3	Tmco3	2	3715.77	High	-5.64	2.87
High	[R].QWIRATATALDHYSELQGNGLNEK.[F]	2xDeamidated [Q1; Q17]; 1xPhospho [T8]; 1xDehydrated [S14]	1	1	1	1	Q6ZWQ0	Q6ZWQ0 [5561-5584]	Q6ZWQ0 1xPhospho [T5568]; 1xDehydrated [S5574]	Nesprin-2 OS	Syne2 PE	1	2779.27	High	7.99	2.87
High	[K].EAEHPFNPSPLLSKAVSNVIASLIYAR.[R]	1xAcetyl [K14]; 2xPhospho [S22; Y25]; 1xDehydrated [S9]	1	1	1	1	Q8CIM7	Q8CIM7 [170-196]	Q8CIM7 1xAcetyl [K183]; 2xPhospho [S191; Y194]; 1xDehydrated [S178]	Cytochrome P450 2D26 OS	Cyp2d26 PE	1	3107.5	High	0.29	2.87
High	[K].VDKKFSAHYDAVEAELK.[S]	3xAcetyl [K3; K4; K17]; 1xPhospho [Y9]	1	1	1	1	Q9WTJ8	Q9WTJ8 [45-61]	Q9WTJ8 3xAcetyl [K47; K48; K61]; 1xPhospho [Y53]	Protein FAM50B OS	Fam50b PE	2	2155.99	High	3.64	2.87
High	[R].VYVPDTLSSSQEKSFASNK.[S]	1xDeamidated [Q11]; 2xPhospho [T6; S17]	1	1	1	1	Q80WE4	Q80WE4 [477-495]	Q80WE4 2xPhospho [T482; S493]	Kinesin-like protein KIF20B OS	Kif20b PE	1	2247.95	High	7.44	2.87
High	[K].SVNLSDHFLSSVTEGGNGLYDSRSSLVSAYSQSVSDTPESIK.[K]	1xDeamidated [N17]; 2xPhospho [T13; S40]; 1xDehydrated [S1]	1	1	1	1	Q8C008	Q8C008 [570-611]	Q8C008 2xPhospho [T582; S609]; 1xDehydrated [S570]	Double zinc ribbon and ankyrin repeat-containing protein 1 OS	Dzank1 PE	1	4563.01	High	-6.65	2.87
High	[R].VHGLPSTNLQGSGLSTGSPEKDGLNLVDVSELLR.[L]	1xDeamidated [N25]; 3xPhospho [T7; S18; S30]	1	1	1	2	Q8CB62	Q8CB62 [765-798]	Q8CB62 3xPhospho [T771; S782; S794]	Centrobin OS	Cntrob PE	1	3730.7	High	2.95	2.87
High	[K].DRTPLVMVHGFGGGVGLWILNMDSLSAR.[R]	1xDeamidated [N21]; 2xPhospho [T3; S26]; 1xDehydrated [S24]	1	1	1	1	Q8VD66	Q8VD66 [67-94]	Q8VD66 2xPhospho [T69; S92]; 1xDehydrated [S90]	Protein ABHD4 OS	Abhd4 PE	1	3141.45	High	-9.03	2.87
High	[K].QESSEISLSVGQVVDIIEK.[N]	1xAcetyl [K19]; 1xPhospho [S]; 1xDehydrated [S]	1	1	6	43	A2AAY5	A2AAY5 [166-184]	A2AAY5 1xAcetyl [K184]; 1xPhospho [S]; 1xDehydrated [S]	SH3 and PX domain-containing protein 2B	Sh3pxd2b	0	2164.04	High	4.8	2.87
High	[K].LSTIQSANAASSADSDEKSQSEGNGKDK.[R]	1xAcetyl [K]; 1xPhospho [S21]; 2xDehydrated [S2; S6]	1	1	2	2	Q9QUQ5	Q9QUQ5 [759-786]	Q9QUQ5 1xAcetyl [K]; 1xPhospho [S779]; 2xDehydrated [S760; S764]	Short transient receptor potential channel 4 OS	Trpc4 PE	2	2911.26	High	6.3	2.87
High	[K].QLQDILSSLSVQEESRR.[T]	2xDeamidated [Q3; Q12]; 2xPhospho [S7; S8]	1	1	1	1	D3YV10	D3YV10 [393-409]	D3YV10 2xPhospho [S399; S400]	Coiled-coil domain-containing protein 13 OS	Ccdc13 PE	1	2149.94	High	-3.98	2.87
High	[K].GTTEQFSQEEMQPAAKQTLEESANSTLSDK.[N]	1xDeamidated [Q]; 1xPhospho [S/T]; 1xDehydrated [S22]	1	1	6	6	Q5GAM9	Q5GAM9 [24-53]	Q5GAM9 1xPhospho [S/T]; 1xDehydrated [S45]	Putative inactive ribonuclease 11	Rnase11	1	3348.45	High	6.1	2.87
High	[K].KDEGLTNGGTLEPAMPNTYGVEPLPQEVLKK.[Y]	2xPhospho [T6; T10]; 1xDehydrated [T18]	1	1	1	1	P97310	P97310 [692-722]	P97310 2xPhospho [T697; T701]; 1xDehydrated [T709]	DNA replication licensing factor MCM2 OS	Mcm2 PE	2	3467.62	High	-5.92	2.87
High	[K].REAGNLTKATASDQK.[S]	1xAcetyl [K15]; 1xDeamidated [Q14]; 1xPhospho [T7]; 1xDehydrated [T10]	1	1	1	1	Q9JJ94	Q9JJ94 [98-112]	Q9JJ94 1xAcetyl [K112]; 1xPhospho [T104]; 1xDehydrated [T107]	Sjoegren syndrome nuclear autoantigen 1 homolog OS	Ssna1 PE	2	1694.77	High	2.84	2.87
High	[R].QFISYTKMHPNNENLPQLANMFLQYLNQSLH.[-]	1xAcetyl [K7]; 1xDeamidated [Q/N]; 1xPhospho [S/Y]; 1xOxidation [M21]	1	1	5	10	Q9D1R2	Q9D1R2 [321-351]	Q9D1R2 1xAcetyl [K327]; 1xPhospho [S/Y]	Protein KTI12 homolog	Kti12	1	3872.78	High	7.98	2.87
High	[K].VIADVGLVGFPNAGKSSLLSR.[V]	1xPhospho [S16]; 2xDehydrated [S17; S20]	1	1	1	1	Q8K013	Q8K013 [147-167]	Q8K013 1xPhospho [S162]; 2xDehydrated [S163; S166]	GTP-binding protein 10 OS	Gtpbp10 PE	1	2144.13	High	-8.62	2.87
High	[R].NAHEPQVTGGNRVQPAETGETAAK.[V]	1xDeamidated [N/Q]; 1xPhospho [T21]; 1xDehydrated [T]	1	1	3	3	Q8K0S2	Q8K0S2 [279-302]	Q8K0S2 1xPhospho [T299]; 1xDehydrated [T]	Glutamate-rich protein 5 OS	Erich5 PE	1	2525.14	High	3.58	2.87
High	[K].LSGSHLTPVCYSFISYVQNKSSDAPK.[C]	1xCarbamidomethyl [C10]; 2xPhospho [T7; Y11]; 2xDehydrated [S12; S15]	1	1	1	6	Q8K368	Q8K368 [1201-1226]	Q8K368 2xPhospho [T1207; Y1211]; 2xDehydrated [S1212; S1215]	Fanconi anemia group I protein homolog	Fanci	1	3009.33	High	5.11	2.87
High	[K].VERPSSPFSMAPQASLPPVPPR.[L]	1xPhospho [S5]; 1xDehydrated [S15]	1	1	1	1	P22682	P22682 [476-497]	P22682 1xPhospho [S480]; 1xDehydrated [S490]	E3 ubiquitin-protein ligase CBL OS	Cbl PE	0	2409.18	High	1.47	2.87
High	[K].LVSAGTDGAVYEWNLSTGKRETECVLK.[S]	1xAcetyl [K]; 1xCarbamidomethyl [C24]; 1xDeamidated [N14]; 1xPhospho [T/S]; 1xDehydrated [S/T]	1	1	8	13	Q9D180	Q9D180 [526-552]	Q9D180 1xAcetyl [K]; 1xPhospho [T/S]; 1xDehydrated [S/T]	Cilia- and flagella-associated protein 57	Cfap57	2	3088.43	High	0.3	2.87
High	[R].KSDASAVMSPLRISLIQDMR.[H]	1xAcetyl [K1]; 1xDeamidated [Q17]; 1xPhospho [S5]; 1xDehydrated [S]	1	1	2	2	Q6PAL8	Q6PAL8 [850-869]	Q6PAL8 1xAcetyl [K850]; 1xPhospho [S854]; 1xDehydrated [S]	DENN domain-containing protein 5A OS	Dennd5a PE	2	2323.12	High	-6.94	2.87
High	[K].AGNLYDISEDNSLQELDQPAAPVAVSSNASTTK.[Y]	2xPhospho [S/T]; 2xDehydrated [S12; S26]	1	1	3	7	Q01097	Q01097 [1248-1280]	Q01097 2xPhospho [S/T]; 2xDehydrated [S1259; S1273]	Glutamate receptor ionotropic, NMDA 2B	Grin2b	0	3529.54	High	1.1	2.87
High	[R].QFYVAAQGILWNYHPEPTDPSLNSIPSFK.[K]	1xDeamidated [N23]; 2xPhospho [Y3; T18]	1	1	1	1	O88783	O88783 [33-61]	O88783 2xPhospho [Y35; T50]	Coagulation factor V OS	F5 PE	0	3480.56	High	-4.12	2.87
High	[K].NKHRNLDELAWSAMTNDEQVEYIEYLSR.[K]	1xDeamidated [N1]; 2xPhospho [T15; Y22]; 1xDehydrated [S12]	1	1	1	1	Q8K2D0	Q8K2D0 [171-198]	Q8K2D0 2xPhospho [T185; Y192]; 1xDehydrated [S182]	Protein FAM199X OS	Fam199x PE	2	3567.53	High	5.14	2.87
High	[K].GTEAKDPPAAENYPPPPAPAPSDSSEPAPAPVADGDIPSQFTRVMGK.[V]	3xPhospho [S24; S25; S39]; 1xOxidation [M45]	1	1	1	1	Q80XS6	Q80XS6 [428-474]	Q80XS6 3xPhospho [S451; S452; S466]	Protein Smaug homolog 2 OS	Samd4b PE	2	4983.15	High	2.96	2.87
High	[R].QVRDQQNLPYGVTPASPSGHSQGRR.[G]	1xDeamidated [Q22]; 1xPhospho [S16]; 2xDehydrated [T13; S21]	1	1	1	1	Q05512	Q05512 [601-625]	Q05512 1xPhospho [S616]; 2xDehydrated [T613; S621]	Serine/threonine-protein kinase MARK2 OS	Mark2 PE	2	2780.3	High	5.52	2.87
High	[R].TNSLSPSLHSNTKINGAHHSTVQGPSSTKSTSVLTLSK.[V]	1xDeamidated [N11]; 1xPhospho [S/T]; 2xDehydrated [S5; S7]	1	1	3	3	Q920Q2	Q920Q2 [295-332]	Q920Q2 1xPhospho [S/T]; 2xDehydrated [S299; S301]	DNA repair protein REV1 OS	Rev1 PE	2	3948.95	High	5.84	2.87
High	[K].LAVTSYNDIQDLMDSGNKPRTVAATNMNETSSR.[S]	1xAcetyl [K18]; 1xPhospho [Y6]; 1xDehydrated [S15]; 1xOxidation [M27]	1	1	1	1	P33173	P33173 [184-216]	P33173 1xAcetyl [K201]; 1xPhospho [Y189]; 1xDehydrated [S198]	Kinesin-like protein KIF1A OS	Kif1a PE	1	3719.67	High	-4.2	2.87
High	[R].QALAMPTDSAVTVSSYAYTKVTGPYSR.[W]	1xAcetyl [K20]; 1xDeamidated [Q1]; 2xPhospho [Y/S]	1	1	2	2	Q8BG87	Q8BG87 [1640-1666]	Q8BG87 1xAcetyl [K1659]; 2xPhospho [Y/S]	Methylcytosine dioxygenase TET3 OS	Tet3 PE	1	3067.34	High	9.12	2.87
High	[K].GPAAVAGTAASLVSAPSSISGK.[A]	1xAcetyl [K22]; 2xPhospho [T8; S20]	1	1	1	1	Q3TUF7	Q3TUF7 [991-1012]	Q3TUF7 1xAcetyl [K1012]; 2xPhospho [T998; S1010]	YEATS domain-containing protein 2 OS	Yeats2 PE	0	2100.96	High	3.45	2.87
High	[R].KHATSVSIMGFSNTVEMELSSTR.[L]	1xPhospho [T/S]; 1xDehydrated [S12]; 1xOxidation [M9]	1	1	2	2	Q924W6	Q924W6 [619-641]	Q924W6 1xPhospho [T/S]; 1xDehydrated [S630]	Tripartite motif-containing protein 66 OS	Trim66 PE	1	2590.17	High	-6.82	2.87
High	[R].GGMNGASPPTSQKDALLGSNPNKPSPPSSPSSR.[G]	2xPhospho [T10; S32]; 1xDehydrated [S]; 1xOxidation [M3]	1	1	2	2	Q62234	Q62234 [839-871]	Q62234 2xPhospho [T848; S870]; 1xDehydrated [S]	Myomesin-1 OS	Myom1 PE	1	3378.48	High	4.27	2.87
High	[R].WGLSSLSQNHSSEPEAENFNQESEGR.[N]	1xDeamidated [N]; 1xPhospho [S4]; 1xDehydrated [S23]	1	1	2	3	Q9WV66	Q9WV66 [356-381]	Q9WV66 1xPhospho [S359]; 1xDehydrated [S378]	E3 ubiquitin-protein ligase MARCH7 OS	March7 PE	0	2982.22	High	2.74	2.87
High	[K].YASLKAVGNSDGDWAVATLKSPK.[A]	1xAcetyl [K]; 1xDeamidated [N9]; 1xPhospho [S10]; 1xDehydrated [S21]	1	1	2	2	Q9CZN4	Q9CZN4 [276-298]	Q9CZN4 1xAcetyl [K]; 1xPhospho [S285]; 1xDehydrated [S296]	Protein shisa-9 OS	Shisa9 PE	2	2483.19	High	4.54	2.87
High	[K].GSSELTVDGDSRVMPEPSAGSAQGLLR.[T]	2xPhospho [S3; S11]; 1xOxidation [M14]	1	1	1	1	Q8CHY6	Q8CHY6 [34-60]	Q8CHY6 2xPhospho [S36; S44]	Transcriptional repressor p66 alpha OS	Gatad2a PE	1	2892.25	High	5.08	2.87
High	[R].IKENMQVFEFQLTSEDMKVLDDLNK.[N]	1xAcetyl [K18]; 1xPhospho [S/T]; 2xOxidation [M5; M17]	1	1	2	4	P70694	P70694 [277-301]	P70694 1xAcetyl [K294]; 1xPhospho [S/T]	Estradiol 17 beta-dehydrogenase 5	Akr1c6	2	3168.45	High	4.34	2.87
High	[R].IQFSVGYNFQESTLTVKVMKAQELPAK.[D]	2xDeamidated [Q10; Q22]; 1xPhospho [S4]; 1xDehydrated [T13]	1	1	1	1	Q9R0N7	Q9R0N7 [139-165]	Q9R0N7 1xPhospho [S142]; 1xDehydrated [T151]	Synaptotagmin-7 OS	Syt7 PE	2	3120.54	High	2.04	2.87
High	[R].GSKGAKDGALTLLLDEFENMSVTR.[S]	2xPhospho [T11; S21]; 1xDehydrated [T23]	1	1	1	1	Q8BTW9	Q8BTW9 [73-96]	Q8BTW9 2xPhospho [T83; S93]; 1xDehydrated [T95]	Serine/threonine-protein kinase PAK 4 OS	Pak4 PE	2	2694.22	High	-6.91	2.87
High	[K].VVASQSSFSATAEQTIMSALK.[T]	1xDeamidated [Q]; 1xPhospho [S/T]; 2xDehydrated [S]	1	1	6	12	Q8C0L8	Q8C0L8 [563-583]	Q8C0L8 1xPhospho [S]; 2xDehydrated [S]	Conserved oligomeric Golgi complex subunit 5	Cog5	0	2201.02	High	-4.39	2.87
High	[R].QQKGWAFGSNSLPIAGSVGMGVAR.[R]	2xDeamidated [Q1; N10]; 1xPhospho [S9]; 1xDehydrated [S17]	1	1	1	1	Q80XS6	Q80XS6 [540-563]	Q80XS6 1xPhospho [S548]; 1xDehydrated [S556]	Protein Smaug homolog 2 OS	Samd4b PE	1	2482.16	High	8.11	2.87
High	[K].MVSTVLNGMLDTSFRDRAVQK.[H]	2xDeamidated [N7; Q20]; 1xPhospho [S/T]; 1xOxidation [M]	1	1	4	6	P97313	P97313 [1589-1609]	P97313 1xPhospho [S/T]	DNA-dependent protein kinase catalytic subunit	Prkdc	2	2466.14	High	0.93	2.87
High	[K].STEDPPMDLPANGFSSGNQPVK.[K]	2xDeamidated [N18; Q19]; 1xPhospho [S16]	1	1	1	1	B2RRD7	B2RRD7 [959-980]	B2RRD7 1xPhospho [S974]	Peregrin OS	Brpf1 PE	0	2369.98	High	2.67	2.87
High	[K].RTLDWQDVVVVDTPSFIQTPGTEKDPSR.[L]	1xAcetyl [K24]; 2xPhospho [S15; S27]; 1xDehydrated [T2]	1	1	1	1	Q75N62	Q75N62 [519-546]	Q75N62 1xAcetyl [K542]; 2xPhospho [S533; S545]; 1xDehydrated [T520]	GTPase IMAP family member 8 OS	Gimap8 PE	2	3370.54	High	-6.39	2.87
High	[K].GPIVESYIGFIESYRDPFGSRGEFEGFVAMVNK.[A]	1xAcetyl [K33]; 1xDeamidated [N32]; 1xPhospho [S6]	1	1	1	1	Q99KK7	Q99KK7 [305-337]	Q99KK7 1xAcetyl [K337]; 1xPhospho [S310]	Dipeptidyl peptidase 3 OS	Dpp3 PE	2	3820.76	High	-4.05	2.87
High	[R].SNIVYCCFRSSTSVQVLSFPPETK.[A]	1xAcetyl [K24]; 2xCarbamidomethyl [C6; C7]; 1xPhospho [T/S/Y]; 1xDehydrated [S/T]	1	1	3	5	Q5SUQ9	Q5SUQ9 [974-997]	Q5SUQ9 1xAcetyl [K997]; 1xPhospho [T/S/Y]; 1xDehydrated [S/T]	CST complex subunit CTC1	Ctc1	1	2910.32	High	5.67	2.87
High	[R].TGTVNEDSSEIILDPKVIKMNYLK.[S]	1xAcetyl [K]; 1xDeamidated [N21]; 2xPhospho [T3; Y22]	1	1	2	4	O88704	O88704 [185-208]	O88704 1xAcetyl [K]; 2xPhospho [T187; Y206]	Potassium/sodium hyperpolarization-activated cyclic nucleotide-gated channel 1	Hcn1	2	2910.35	High	-2.38	2.87
High	[K].SGSQGSVMATLQLPATNLANLANLPPGTKLYLTTNSK.[N]	1xDeamidated [N17]; 2xPhospho [T16; T28]; 1xOxidation [M8]	1	1	1	1	Q3TUF7	Q3TUF7 [728-764]	Q3TUF7 2xPhospho [T743; T755]	YEATS domain-containing protein 2 OS	Yeats2 PE	1	3948.91	High	3.55	2.87
High	[K].SLSDIQIVQVACGYYHSLALSK.[A]	1xCarbamidomethyl [C12]; 1xDeamidated [Q9]; 2xPhospho [Y14; S21]	1	1	1	1	Q6PAV2	Q6PAV2 [133-154]	Q6PAV2 2xPhospho [Y146; S153]	Probable E3 ubiquitin-protein ligase HERC4 OS	Herc4 PE	0	2613.17	High	0.79	2.87
High	[R].TATITPSENTHFRVIPSEDSLIREVEK.[D]	1xDeamidated [N9]; 2xPhospho [T1; S20]; 1xDehydrated [S7]	1	1	1	1	Q99PI5	Q99PI5 [287-313]	Q99PI5 2xPhospho [T287; S306]; 1xDehydrated [S293]	Phosphatidate phosphatase LPIN2 OS	Lpin2 PE	2	3212.49	High	-6.73	2.87
High	[K].LILTEASKAGLPGFYDPCVGEEKSLR.[V]	1xCarbamidomethyl [C18]; 3xPhospho [T4; S24; S/Y]	1	1	2	2	Q5U458	Q5U458 [501-526]	Q5U458 3xPhospho [T504; S524; S/Y]	DnaJ homolog subfamily C member 11 OS	Dnajc11 PE	2	3090.37	High	3.87	2.87
High	[-].EVQLQQSGAELVKAGSSVK.[M]	1xAcetyl [K13]; 2xDeamidated [Q5; Q6]; 1xPhospho [S7]	1	1	1	3	P01741	P01741 [1-19]	P01741 1xAcetyl [K13]; 1xPhospho [S7]	Ig heavy chain V region OS	1 SV	1	2082	High	-8.3	2.87
High	[K].LPSHSFEVDHEDADKDEDTTSHSSSK.[G]	1xAcetyl [K26]; 1xPhospho [S]; 2xDehydrated [S23; S]	1	1	3	4	Q8BZN6	Q8BZN6 [147-172]	Q8BZN6 1xAcetyl [K172]; 1xPhospho [S]; 2xDehydrated [S169; S]	Dedicator of cytokinesis protein 10	Dock10	1	2986.2	High	1.8	2.87
High	[K].DLAARAMNVDPSFWNQYAAAITNGLAMK.[N]	2xDeamidated [Q16; N23]; 2xPhospho [Y17; T22]	1	1	1	1	Q62255	Q62255 [1219-1246]	Q62255 2xPhospho [Y1235; T1240]	Sal-like protein 3 OS	Sall3 PE	1	3201.38	High	0.14	2.87
High	[K].VKGEDSALPSSMGEATNSK.[F]	2xAcetyl [K2; K19]; 1xPhospho [S/T]; 1xDehydrated [T/S]	1	1	2	6	Q99NG0	Q99NG0 [663-681]	Q99NG0 2xAcetyl [K664; K681]; 1xPhospho [S/T]; 1xDehydrated [T/S]	Helicase ARIP4	Rad54l2	1	2053.88	High	8.68	2.87
High	[R].SAQEPEPASAEEQISLESVAMDSPVNMKFNLSGLGSK.[E]	2xPhospho [S32; S36]; 2xDehydrated [S]	1	1	3	3	Q61555	Q61555 [2774-2810]	Q61555 2xPhospho [S2805; S2809]; 2xDehydrated [S]	Fibrillin-2 OS	Fbn2 PE	1	4001.76	High	-9.13	2.87
High	[K].EKEPLESQYQVGPLLGSGGFGSVYSGIR.[V]	2xDeamidated [Q8; Q10]; 1xPhospho [S]; 1xDehydrated [S]	1	1	2	2	P06803	P06803 [30-57]	P06803 1xPhospho [S]; 1xDehydrated [S]	Serine/threonine-protein kinase pim-1 OS	Pim1 PE	1	3018.41	High	-0.24	2.87
High	[R].LYWTEVSDLGHQMFYCNISNHTSQHVLQPKASNQHGR.[S]	1xCarbamidomethyl [C16]; 1xDeamidated [Q24]; 3xPhospho [T4; S32; S/T]	1	1	2	2	Q78DX7	Q78DX7 [1283-1319]	Q78DX7 3xPhospho [T1286; S1314; S/T]	Proto-oncogene tyrosine-protein kinase ROS OS	Ros1 PE	1	4623.94	High	2.33	2.87
High	[R].LPGPSRVPAASSSNKAQGASNLNR.[R]	1xDeamidated [N14]; 1xPhospho [S20]; 2xDehydrated [S]	1	1	2	2	Q80TN7	Q80TN7 [248-271]	Q80TN7 1xPhospho [S267]; 2xDehydrated [S259; S]	Neuron navigator 3 OS	Nav3 PE	2	2424.18	High	0.57	2.87
High	[K].GKMSSHGKDPSPGPLIDVSNIPTPR.[K]	1xPhospho [T23]; 2xDehydrated [S11; S19]; 1xOxidation [M3]	1	1	1	1	O35382	O35382 [216-240]	O35382 1xPhospho [T238]; 2xDehydrated [S226; S234]	Exocyst complex component 4 OS	Exoc4 PE	2	2647.27	High	9.17	2.87
High	[R].DRWYQADNPPADLLLTEDEFLSFLHPEHSRGMLK.[F]	1xAcetyl [K34]; 2xDeamidated [Q5; N8]; 1xPhospho [S29]	1	1	1	1	Q61112	Q61112 [201-234]	Q61112 1xAcetyl [K234]; 1xPhospho [S229]	45 kDa calcium-binding protein OS	Sdf4 PE	2	4164.9	High	-3.26	2.87
High	[K].KDCSLPQSVAVTYTLFQEK.[K]	2xAcetyl [K1; K19]; 1xCarbamidomethyl [C3]; 1xPhospho [S4]; 1xDehydrated [T14]	1	1	1	1	O09053	O09053 [1216-1234]	O09053 2xAcetyl [K1216; K1234]; 1xPhospho [S1219]; 1xDehydrated [T1229]	Werner syndrome ATP-dependent helicase homolog OS	Wrn PE	1	2360.09	High	1.22	2.87
High	[R].VVSAGNLLSHVGHTILGMNTVQLYMK.[V]	1xAcetyl [K26]; 1xDeamidated [Q22]; 1xPhospho [Y24]; 1xDehydrated [S9]	1	1	1	1	O70546	O70546 [1112-1137]	O70546 1xAcetyl [K1137]; 1xPhospho [Y1135]; 1xDehydrated [S1120]	Lysine-specific demethylase 6A OS	Kdm6a PE	0	2887.42	High	-7.24	2.87
High	[K].FPPLSASKKEELALLDQAAPMETNVTIK.[D]	1xDeamidated [N24]; 1xPhospho [T26]; 1xDehydrated [S5]; 1xOxidation [M21]	1	1	1	4	W8DXL4	W8DXL4 [462-489]	W8DXL4 1xPhospho [T487]; 1xDehydrated [S466]	Leucine-rich repeat, immunoglobulin-like domain and transmembrane domain-containing protein 3	Lrit3	2	3120.56	High	-0.38	2.87
High	[K].SSSSRGASYSSIPKFSSDASK.[V]	1xPhospho [S/Y]	1	1	5	6	Q8VHX6	Q8VHX6 [2618-2638]	Q8VHX6 1xPhospho [S/Y]	Filamin-C	Flnc	2	2215.99	High	-6.54	2.87
High	[K].EKTGPMKEINLSPDSSSVIVSGLMVATK.[Y]	1xAcetyl [K28]; 3xPhospho [T3; S17; S21]	1	1	1	1	P11276	P11276 [1850-1877]	P11276 1xAcetyl [K1877]; 3xPhospho [T1852; S1866; S1870]	Fibronectin OS	Fn1 PE	2	3200.43	High	-1.72	2.87
High	[K].SIFLWLGYSNSFFNPLIYTAFNKNYNNAFKSLFTK.[Q]	4xPhospho [S9; S11; T19; S31]	1	1	1	1	P31387	P31387 [334-368]	P31387 4xPhospho [S342; S344; T352; S364]	5-hydroxytryptamine receptor 5B OS	Htr5b PE	2	4489.98	High	7.59	2.87
High	[K].QPGQHIQSSSLGELTALWLEEK.[R]	1xAcetyl [K22]; 3xPhospho [S9; S10; T15]	1	1	1	1	Q810A1	Q810A1 [376-397]	Q810A1 1xAcetyl [K397]; 3xPhospho [S384; S385; T390]	Zinc finger protein 18 OS	Znf18 PE	0	2733.16	High	4.13	2.87
High	[R].VSDGKFYSTAMVTVMVK.[E]	1xPhospho [S2]; 1xDehydrated [T13]	1	1	1	1	Q8BNA6	Q8BNA6 [1956-1972]	Q8BNA6 1xPhospho [S1957]; 1xDehydrated [T1968]	Protocadherin Fat 3 OS	Fat3 PE	1	1924.89	High	-9.08	2.87
High	[K].CLKTTASSDFTKCLEGSPSHSQK.[E]	2xAcetyl [K12; K23]; 2xCarbamidomethyl [C1; C13]; 1xPhospho [T4]; 1xDehydrated [S7]	1	1	1	1	Q6NS59	Q6NS59 [525-547]	Q6NS59 2xAcetyl [K536; K547]; 1xPhospho [T528]; 1xDehydrated [S531]	Protein FAM135A OS	Fam135a PE	2	2715.18	High	-0.86	2.87
High	[K].DPDQLYTTLKNLLAQIKSHPSAWPFMEPVK.[K]	1xAcetyl [K30]; 1xPhospho [T/Y]; 1xDehydrated [S21]; 1xOxidation [M26]	1	1	3	3	Q9JHD2	Q9JHD2 [722-751]	Q9JHD2 1xAcetyl [K751]; 1xPhospho [T/Y]; 1xDehydrated [S742]	Histone acetyltransferase KAT2A OS	Kat2a PE	2	3587.76	High	7.07	2.87
High	[R].SSKEVSVMAETIRGVSVTCHPPPVHQAQEK.[I]	1xCarbamidomethyl [C19]; 2xDeamidated [Q26; Q28]; 1xPhospho [S]	1	1	2	2	E9QAM5	E9QAM5 [395-424]	E9QAM5 1xPhospho [S]	Helicase with zinc finger domain 2 OS	Helz2 PE	2	3370.58	High	2.88	2.87
High	[R].DLESPNVDSSPSPPYSDEDLSGPEDRARK.[R]	1xDeamidated [N6]; 1xPhospho [S]; 1xDehydrated [S]	1	1	4	4	Q8K0B3	Q8K0B3 [839-867]	Q8K0B3 1xPhospho [S]; 1xDehydrated [S]	Leucine-rich repeat-containing protein 66	Lrrc66	2	3222.37	High	6.89	2.87
High	[R].EIEDLSQSQSPESETDYPVSTDTRDLLMSTK.[V]	2xPhospho [S10; S13]; 1xDehydrated [T/S]; 1xOxidation [M28]	1	1	3	3	Q9EPN1	Q9EPN1 [992-1022]	Q9EPN1 2xPhospho [S1001; S1004]; 1xDehydrated [T/S]	Neurobeachin OS	Nbea PE	1	3659.52	High	6.06	2.87
High	[K].TIMVATLGPASHSYDESLSTLRFANR.[A]	1xPhospho [T1]; 2xDehydrated [T6; T20]	1	1	1	1	O35066	O35066 [338-363]	O35066 1xPhospho [T338]; 2xDehydrated [T343; T357]	Kinesin-like protein KIF3C OS	Kif3c PE	1	2881.37	High	-5.44	2.87
High	[R].QLGILQASIQALGEDKQAPSFQTSVLVK.[L]	2xPhospho [S24; S/T]; 1xDehydrated [S8]	1	1	2	2	A0A0M3U1B0	A0A0M3U1B0 [367-394]	A0A0M3U1B0 2xPhospho [S390; S/T]; 1xDehydrated [S374]	Synaptonemal complex protein 2-like OS	Sycp2l PE	1	3111.55	High	-8.97	2.87
High	[R].WSLPTALSPEAVALALQKLHQDVWK.[A]	1xAcetyl [K]; 2xPhospho [T5; S8]	1	1	2	2	Q60952	Q60952 [1222-1246]	Q60952 1xAcetyl [K]; 2xPhospho [T1226; S1229]	Centrosome-associated protein CEP250 OS	Cep250 PE	1	3003.48	High	-6.15	2.87
High	[K].VTLTTDLLSTSDLNSPDENLVFTITR.[A]	2xPhospho [T4; T]; 2xDehydrated [T23; T25]	1	1	2	4	Q6NVD0	Q6NVD0 [1426-1451]	Q6NVD0 2xPhospho [T1429; T]; 2xDehydrated [T1448; T1450]	FRAS1-related extracellular matrix protein 2	Frem2	0	2989.38	High	5.07	2.87
High	[K].TSEVQELQNDLDRETSSLQELEAQK.[Q]	1xAcetyl [K25]; 1xDeamidated [Q]; 1xPhospho [S/T]	1	1	3	7	Q60902	Q60902 [416-440]	Q60902 1xAcetyl [K440]; 1xPhospho [S/T]	Epidermal growth factor receptor substrate 15-like 1	Eps15l1	1	3013.35	High	-3.22	2.87
High	[R].NKLYITFVGEEGLDYSGPSR.[E]	2xPhospho [Y4; T6]; 2xDehydrated [S16; S19]	1	1	1	1	Q8K4P8	Q8K4P8 [1276-1295]	Q8K4P8 2xPhospho [Y1279; T1281]; 2xDehydrated [S1291; S1294]	E3 ubiquitin-protein ligase HECW1 OS	Hecw1 PE	1	2369.03	High	-8.02	2.87
High	[K].KEVENASAAATEEALTSEESGR.[L]	1xDeamidated [N5]; 1xPhospho [T11]; 1xDehydrated [S17]	1	1	1	1	Q8K4E0	Q8K4E0 [30-51]	Q8K4E0 1xPhospho [T40]; 1xDehydrated [S46]	Alstrom syndrome protein 1 homolog OS	Alms1 PE	1	2342	High	9.23	2.87
High	[R].RPTTQPPGMPTTKHSRAPGTPTSLHPTAR.[T]	4xPhospho [T11; T12; T20; T22]	1	1	1	1	Q8BV57	Q8BV57 [634-662]	Q8BV57 4xPhospho [T644; T645; T653; T655]	Soluble scavenger receptor cysteine-rich domain-containing protein SSC5D OS	Ssc5d PE	2	3398.47	High	4.23	2.87
High	[K].QLHQKLTETQGELKDLTQK.[V]	1xDeamidated [Q18]; 1xPhospho [T17]; 1xDehydrated [T9]	1	1	1	1	Q9D9Z1	Q9D9Z1 [185-203]	Q9D9Z1 1xPhospho [T201]; 1xDehydrated [T193]	Small kinetochore-associated protein OS	Knstrn PE	2	2301.15	High	6.86	2.87
High	[K].IGYWSEVDKMVVTLTELPSGNDTSGLENK.[T]	1xAcetyl [K9]; 1xPhospho [T/S]; 1xDehydrated [S5]; 1xOxidation [M10]	1	1	4	6	P23819	P23819 [386-414]	P23819 1xAcetyl [K394]; 1xPhospho [T/S]; 1xDehydrated [S390]	Glutamate receptor 2	Gria2	1	3302.52	High	5.51	2.87
High	[K].YIPVQQGPVGVNVTYGGDHIPKSPFSVGVSPSLDLSK.[I]	1xDeamidated [N12]; 2xPhospho [S32; S36]; 1xDehydrated [S]	1	1	2	2	Q8BTM8	Q8BTM8 [937-973]	Q8BTM8 2xPhospho [S968; S972]; 1xDehydrated [S]	Filamin-A OS	Flna PE	1	3981.91	High	8.3	2.87
High	[K].YVCWPHSFPGNVSVPCPSYLPWWNKESPGR.[A]	2xCarbamidomethyl [C3; C16]; 1xDeamidated [N24]; 2xPhospho [S18; S27]; 1xDehydrated [S7]	1	1	1	1	Q5IXF8	Q5IXF8 [63-92]	Q5IXF8 2xPhospho [S80; S89]; 1xDehydrated [S69]	Glucagon-like peptide 2 receptor OS	Glp2r PE	1	3746.58	High	7.97	2.87
High	[R].KPYSTAGVSMAKSYK.[A]	1xAcetyl [K1]; 1xPhospho [Y3]; 1xDehydrated [S/T]; 1xOxidation [M10]	1	1	2	2	Q925N4	Q925N4 [205-219]	Q925N4 1xAcetyl [K205]; 1xPhospho [Y207]; 1xDehydrated [S/T]	Claudin-16 OS	Cldn16 PE	1	1737.79	High	4.51	2.87
High	[R].GAAAGGSSSSPAATSAAAAAVAAGTGTPSVGAASAADGGDETR.[L]	1xPhospho [T]; 3xDehydrated [S8; S9; S]	1	1	3	3	Q80TB7	Q80TB7 [154-196]	Q80TB7 1xPhospho [T]; 3xDehydrated [S161; S162; S]	Zinc finger SWIM domain-containing protein 6 OS	Zswim6 PE	0	3558.57	High	-4.04	2.87
High	[K].SVTSIVSKDEDYVAVSNLEKVK.[E]	1xDeamidated [N17]; 2xPhospho [T3; S16]	1	1	1	1	Q5SVT3	Q5SVT3 [489-510]	Q5SVT3 2xPhospho [T491; S504]	Ewing's tumor-associated antigen 1 homolog OS	Etaa1 PE	2	2571.19	High	-7.83	2.87
High	[K].VLEMDPLPSSKPFQKYSWSVTDKEGAGSSALK.[R]	1xAcetyl [K23]; 1xPhospho [S/T]; 1xDehydrated [S]	1	1	4	4	Q91WM1	Q91WM1 [325-356]	Q91WM1 1xAcetyl [K347]; 1xPhospho [S/T]; 1xDehydrated [S]	Spermatid perinuclear RNA-binding protein	Strbp	2	3586.72	High	7.19	2.87
High	[K].LFEISDVVVKDSGK.[D]	1xAcetyl [K10]; 2xPhospho [S5; S12]	1	1	1	1	Q9WUA2	Q9WUA2 [474-487]	Q9WUA2 1xAcetyl [K483]; 2xPhospho [S478; S485]	Phenylalanine--tRNA ligase beta subunit OS	Farsb PE	1	1737.77	High	6.69	2.87
High	[R].TSTAPSSPGVDSVPLQRTGSQHGPQNAAAATFQR.[A]	2xPhospho [T18; T31]; 2xDehydrated [S6; S7]	1	1	1	1	O35927	O35927 [452-485]	O35927 2xPhospho [T469; T482]; 2xDehydrated [S457; S458]	Catenin delta-2 OS	Ctnnd2 PE	1	3545.6	High	-2.22	2.87
High	[K].KGQQQQSLMESMQPGKPGDWELEGRK.[H]	2xAcetyl [K1; K16]; 1xDeamidated [Q6]; 1xPhospho [S11]	1	1	1	1	Q8BW86	Q8BW86 [528-553]	Q8BW86 2xAcetyl [K528; K543]; 1xPhospho [S538]	Rho guanine nucleotide exchange factor 33 OS	Arhgef33 PE	2	3137.41	High	8.5	2.87
High	[R].SPGPHQGSWSSSRSPSKSHSR.[S]	1xAcetyl [K17]; 1xPhospho [S16]; 1xDehydrated [S14]	1	1	1	1	Q80WV7	Q80WV7 [486-506]	Q80WV7 1xAcetyl [K502]; 1xPhospho [S501]; 1xDehydrated [S499]	Serine/arginine repetitive matrix protein 3 OS	Srrm3 PE	2	2340.03	High	-5.1	2.87
High	[K].EWLVKIFQSNIQSSSMDLETK.[V]	1xPhospho [S]; 1xDehydrated [S13]; 1xOxidation [M16]	1	1	2	2	A7XUZ6	A7XUZ6 [491-511]	A7XUZ6 1xPhospho [S]; 1xDehydrated [S503]	Selection and upkeep of intraepithelial T-cells protein 6 OS	Skint6 PE	1	2561.2	High	-8.28	2.87
High	[R].MPRPDSGNLASRRPLQNSSQVMSR.[S]	1xDeamidated [N/Q]; 1xPhospho [S]; 1xOxidation [M22]	1	1	2	4	Q9ES82	Q9ES82 [331-354]	Q9ES82 1xPhospho [S]	Popeye domain-containing protein 2	Popdc2	1	2781.29	High	-6.84	2.87
High	[K].WSIENVSFGSGGALLQK.[L]	1xDeamidated [Q16]; 1xPhospho [S]; 1xDehydrated [S2]	1	1	2	2	Q99KQ4	Q99KQ4 [373-389]	Q99KQ4 1xPhospho [S]; 1xDehydrated [S374]	Nicotinamide phosphoribosyltransferase OS	Nampt PE	0	1855.86	High	8.24	2.87
High	[R].LKPTETTSDTDVENFNIPWDNPARFAK.[L]	1xAcetyl [K2]; 1xDeamidated [N]; 1xPhospho [T10]; 1xDehydrated [T]	1	1	3	3	Q5S003	Q5S003 [618-644]	Q5S003 1xAcetyl [K619]; 1xPhospho [T627]; 1xDehydrated [T]	Sperm-associated antigen 17 OS	Spag17 PE	1	3211.46	High	8.19	2.87
High	[R].GSNFSASQSTDDNLPNTTSDCR.[L]	1xCarbamidomethyl [C21]; 1xPhospho [T]; 2xDehydrated [S7; S]	1	1	4	5	Q7TQG0	Q7TQG0 [413-434]	Q7TQG0 1xPhospho [T]; 2xDehydrated [S419; S]	Zinc finger and BTB domain-containing protein 5	Zbtb5	0	2417.93	High	5.35	2.87
High	[R].NGVLPNPGKDFLPSNSWSSSGLSGKSSGTVSVVSK.[I]	1xAcetyl [K25]; 1xDeamidated [N15]; 1xPhospho [S34]; 1xDehydrated [S26]	1	1	1	1	Q9JKV2	Q9JKV2 [500-534]	Q9JKV2 1xAcetyl [K524]; 1xPhospho [S533]; 1xDehydrated [S525]	Serine/threonine-protein kinase ICK OS	Ick PE	2	3581.72	High	3.96	2.87
High	[R].SLGKGSAPPGPVPEGQIRVYSMR.[F]	1xPhospho [Y20]; 1xOxidation [M22]	1	1	1	5	O09131	O09131 [8-30]	O09131 1xPhospho [Y27]	Glutathione S-transferase omega-1	Gsto1	2	2479.22	High	7.47	2.87
High	[R].KYSSPGQGVLDNVLSQLDFSHSSEELLQAEVTR.[L]	2xDeamidated [Q7; N12]; 1xPhospho [S20]; 1xDehydrated [S]	1	1	2	2	Q3UPP8	Q3UPP8 [317-349]	Q3UPP8 1xPhospho [S336]; 1xDehydrated [S]	Centrosomal protein of 63 kDa OS	Cep63 PE	1	3697.73	High	8.85	2.87
High	[-].MSHASPAAKPSNSKNPR.[V]	1xAcetyl [K14]; 1xAcetyl [N-Term]; 1xPhospho [S13]; 1xDehydrated [S11]	1	1	1	1	Q9CR16	Q9CR16 [1-17]	Q9CR16 1xAcetyl [K14]; 1xAcetyl [N-Term]; 1xPhospho [S13]; 1xDehydrated [S11]	Peptidyl-prolyl cis-trans isomerase D OS	Ppid PE	1	1925.87	High	-2.04	2.87
High	[K].LALPMSPSPLSPSPMPSPNVK.[L]	1xAcetyl [K21]; 1xDeamidated [N19]; 2xPhospho [S]	1	1	2	2	Q9EPU5	Q9EPU5 [509-529]	Q9EPU5 1xAcetyl [K529]; 2xPhospho [S]	Tumor necrosis factor receptor superfamily member 21 OS	Tnfrsf21 PE	0	2350.05	High	8.58	2.87
High	[K].VVTSGDSFYIRVNLAMQRGGDGELQTHCNDILHVTDTMFQGR.[S]	1xCarbamidomethyl [C28]; 1xDeamidated [Q17]; 2xPhospho [T26; T35]; 1xOxidation [M38]	1	1	1	1	Q99KF0	Q99KF0 [669-710]	Q99KF0 2xPhospho [T694; T703]	Caspase recruitment domain-containing protein 14 OS	Card14 PE	2	4915.17	High	8.27	2.87
High	[R].KGSSSSVCSVASSSDISLASTKTER.[R]	1xAcetyl [K22]; 1xCarbamidomethyl [C8]; 2xPhospho [S20; T21]; 1xDehydrated [S12]	1	1	1	1	Q69ZR2	Q69ZR2 [1387-1411]	Q69ZR2 1xAcetyl [K1408]; 2xPhospho [S1406; T1407]; 1xDehydrated [S1398]	E3 ubiquitin-protein ligase HECTD1 OS	Hectd1 PE	2	2715.16	High	6.87	2.87
High	[K].LETIRYLAASVFTCLAIALGFYR.[F]	1xCarbamidomethyl [C14]; 3xPhospho [Y6; T13; Y22]; 1xDehydrated [T3]	1	1	1	1	Q8C3X2	Q8C3X2 [229-251]	Q8C3X2 3xPhospho [Y234; T241; Y250]; 1xDehydrated [T231]	Coiled-coil domain-containing protein 90B, mitochondrial OS	Ccdc90b PE	1	2870.32	High	8.51	2.87
High	[K].INPGISDLAFQHSFTEGSQYNAYATLDK.[E]	3xDeamidated [N2; Q11; N21]; 1xPhospho [S18]	1	1	1	1	Q5STE3	Q5STE3 [729-756]	Q5STE3 1xPhospho [S746]	Follistatin-related protein 4 OS	Fstl4 PE	0	3170.39	High	9.2	2.87
High	[R].EADGVVENKTPASSQMENNNSDELSKSK.[V]	2xPhospho [S25; S27]; 1xDehydrated [S]	1	1	2	2	Q8K259	Q8K259 [319-346]	Q8K259 2xPhospho [S343; S345]; 1xDehydrated [S]	Gypsy retrotransposon integrase-like protein 1 OS	Gin1 PE	2	3150.3	High	-4.26	2.87
High	[R].DLAFANYKTFIRGAECTER.[I]	1xAcetyl [K8]; 1xCarbamidomethyl [C16]; 1xDeamidated [N6]; 1xPhospho [T9]; 1xDehydrated [T17]	1	1	1	1	Q9JJA2	Q9JJA2 [87-105]	Q9JJA2 1xAcetyl [K94]; 1xPhospho [T95]; 1xDehydrated [T103]	Conserved oligomeric Golgi complex subunit 8 OS	Cog8 PE	2	2367.05	High	1.26	2.87
High	[K].KSLSGHEGTQVTLFTK.[S]	1xPhospho [S2]; 2xDehydrated [S4; T9]	1	1	1	1	Q6IFT4	Q6IFT4 [780-795]	Q6IFT4 1xPhospho [S781]; 2xDehydrated [S783; T788]	Rho GTPase-activating protein 20 OS	Arhgap20 PE	1	1776.87	High	7.14	2.87
High	[R].DTSGILDAPVTSTKSRSGASGGSEGR.[C]	1xPhospho [T/S]; 1xDehydrated [S/T]	1	1	6	11	P12813	P12813 [244-269]	P12813 1xPhospho [T/S]; 1xDehydrated [S/T]	Nuclear receptor subfamily 4 group A member 1	Nr4a1	2	2555.17	High	-1.03	2.87
High	[K].TSEVEKASPCPSPGSCHPPNSSGAPVLIK.[A]	1xAcetyl [K6]; 2xCarbamidomethyl [C10; C16]; 1xDeamidated [N20]; 2xPhospho [S21; S22]	1	1	1	1	O70174	O70174 [437-465]	O70174 1xAcetyl [K442]; 2xPhospho [S457; S458]	Neuronal acetylcholine receptor subunit alpha-4 OS	Chrna4 PE	1	3193.36	High	-4.41	2.87
High	[K].VTGTATGTGTGTDTGTGTGTGTGTGTGSGSGTAK.[V]	1xAcetyl [K34]; 1xPhospho [T2]; 1xDehydrated [T14]	1	1	1	1	P08399	P08399 [360-393]	P08399 1xAcetyl [K393]; 1xPhospho [T361]; 1xDehydrated [T373]	Putative per-hexamer repeat protein 5 OS	Phxr5 PE	0	2937.26	High	-8.69	2.87
High	[R].SIQYCVSQDGAASLTESKPTGSPASLK.[T]	1xCarbamidomethyl [C5]; 1xDeamidated [Q8]; 1xPhospho [S25]; 2xDehydrated [T15; T20]	1	1	1	1	O70174	O70174 [491-517]	O70174 1xPhospho [S515]; 2xDehydrated [T505; T510]	Neuronal acetylcholine receptor subunit alpha-4 OS	Chrna4 PE	0	2827.29	High	0.64	2.87
High	[R].EAAPVSEENEDNSHQVSSLCPFPQCTKSFSNAR.[A]	2xCarbamidomethyl [C20; C25]; 1xPhospho [S30]; 3xDehydrated [S6; S13; S17]	1	1	1	1	Q8CCH7	Q8CCH7 [279-311]	Q8CCH7 1xPhospho [S308]; 3xDehydrated [S284; S291; S295]	Zinc finger protein ZFPM2 OS	Zfpm2 PE	1	3748.58	High	-9.22	2.87
High	[R].RFTPPSTAFPCGGGGGGKMGENSGALSAQATAGPGGR.[T]	1xAcetyl [K18]; 1xCarbamidomethyl [C11]; 1xDeamidated [N/Q]; 2xPhospho [T/S]	1	1	3	3	Q64131	Q64131 [12-48]	Q64131 1xAcetyl [K29]; 2xPhospho [T/S]	Runt-related transcription factor 3 OS	Runx3 PE	2	3666.55	High	-6.4	2.87
High	[R].SAGKLSKTGSESSSSAGSSGSLSR.[T]	1xAcetyl [K]; 1xPhospho [S/T]; 2xDehydrated [T/S]	1	1	11	14	Q9DCB4	Q9DCB4 [399-422]	Q9DCB4 1xAcetyl [K]; 1xPhospho [S/T]; 2xDehydrated [T/S]	cAMP-regulated phosphoprotein 21	Arpp21	2	2301.04	High	6.95	2.87
High	[K].EKTGQTDPFLGMMMGLGGGMDFDSKK.[A]	3xPhospho [T3; T6; S24]; 1xOxidation [M]	1	1	3	5	Q8VDQ8	Q8VDQ8 [288-313]	Q8VDQ8 3xPhospho [T290; T293; S311]	NAD-dependent protein deacetylase sirtuin-2	Sirt2	2	3034.15	High	7.78	2.87
High	[R].GAGTGGLGLAIEGPSEAKMSCKDNK.[D]	1xAcetyl [K18]; 1xCarbamidomethyl [C21]; 1xPhospho [T4]	1	1	1	2	Q8VHX6	Q8VHX6 [1378-1402]	Q8VHX6 1xAcetyl [K1395]; 1xPhospho [T1381]	Filamin-C OS	Flnc PE	2	2570.16	High	7.62	2.87
High	[K].HLVSALTALPGASESMGKK.[A]	2xPhospho [T7; S15]; 1xDehydrated [S13]; 1xOxidation [M16]	1	1	1	1	P18121	P18121 [120-138]	P18121 2xPhospho [T126; S134]; 1xDehydrated [S132]	Prolactin-3D1 OS	Prl3d1 PE	1	2054.94	High	0.69	2.87
High	[K].ELFSYPKCITDSKMATEFIMSAAPSMGNTDFWK.[V]	1xCarbamidomethyl [C8]; 1xDeamidated [N28]; 1xPhospho [T16]; 2xDehydrated [S4; S12]	1	1	1	1	E9PYK3	E9PYK3 [916-948]	E9PYK3 1xPhospho [T931]; 2xDehydrated [S919; S927]	Protein mono-ADP-ribosyltransferase PARP4 OS	Parp4 PE	2	3848.68	High	6.62	2.87
High	[K].LYSDKFGSENVKMIQDSGK.[V]	1xAcetyl [K5]; 1xDeamidated [Q15]; 1xPhospho [S]	1	1	2	2	Q8BIK4	Q8BIK4 [1821-1839]	Q8BIK4 1xAcetyl [K1825]; 1xPhospho [S]	Dedicator of cytokinesis protein 9 OS	Dock9 PE	2	2269.01	High	-7.25	2.87
High	[K].TVVSSGSAAGEGEVRPSTPQR.[Q]	1xPhospho [S7]; 3xDehydrated [T1; S17; T18]	1	1	1	2	Q5GH67	Q5GH67 [191-211]	Q5GH67 1xPhospho [S197]; 3xDehydrated [T191; S207; T208]	XK-related protein 4 OS	Xkr4 PE	0	2097.97	High	7.96	2.87
High	[R].AQDEYLTVTGNPADARTMSVCISPYSGKDTQIWHYCR.[G]	2xCarbamidomethyl [C21; C36]; 2xPhospho [Y/T/S]; 1xDehydrated [T]; 1xOxidation [M18]	1	1	3	3	Q80W49	Q80W49 [881-917]	Q80W49 2xPhospho [Y/T/S]; 1xDehydrated [T]	Beta/gamma crystallin domain-containing protein 3 OS	Crybg3 PE	2	4448.88	High	-6.18	2.87
High	[R].RPRGQSSCQSTPSPGPCGPLPLTNGSDVVLTLR.[T]	2xCarbamidomethyl [C8; C17]; 2xPhospho [S10; S13]; 1xDehydrated [T11]	1	1	1	1	Q99NE9	Q99NE9 [299-331]	Q99NE9 2xPhospho [S308; S311]; 1xDehydrated [T309]	Pre-B-cell leukemia transcription factor 4 OS	Pbx4 PE	1	3633.67	High	2.49	2.87
High	[K].DMLEEEILEEQENMEVTQSKTARTTR.[K]	1xDeamidated [Q18]; 1xPhospho [T24]; 1xDehydrated [T25]	1	1	1	1	Q9DB00	Q9DB00 [1938-1963]	Q9DB00 1xPhospho [T1961]; 1xDehydrated [T1962]	GON-4-like protein OS	Gon4l PE	2	3173.4	High	8.49	2.87
High	[K].VNLEAGEAAQSSEIPESVK.[S]	1xDeamidated [Q/N]; 2xPhospho [S12; S17]	1	1	2	2	Q80VM8	Q80VM8 [273-291]	Q80VM8 2xPhospho [S284; S289]	Paraneoplastic antigen-like protein 8A OS	Pnma8a PE	0	2118.89	High	-1.78	2.87
High	[K].VTASSAATSKSPSMSTTETK.[A]	1xPhospho [S11]; 2xDehydrated [S13; S15]	1	1	1	1	P51125	P51125 [71-90]	P51125 1xPhospho [S81]; 2xDehydrated [S83; S85]	Calpastatin OS	Cast PE	1	2015.9	High	8.97	2.87
High	[K].LPCEMTELTIDKENDSSVAIDRSFLGLLPGPSLTDK.[L]	1xAcetyl [K36]; 1xCarbamidomethyl [C3]; 1xDeamidated [N14]; 2xPhospho [T9; T34]	1	1	1	2	O35134	O35134 [358-393]	O35134 1xAcetyl [K393]; 2xPhospho [T366; T391]	DNA-directed RNA polymerase I subunit RPA1 OS	Polr1a PE	2	4164.9	High	-3.17	2.87
High	[K].EWYVKEGDTVSQFDSICEVQSDKASVTITSR.[Y]	1xCarbamidomethyl [C17]; 2xDeamidated [Q12; Q20]; 1xPhospho [T27]; 1xDehydrated [T9]	1	1	1	1	P53395	P53395 [83-113]	P53395 1xPhospho [T109]; 1xDehydrated [T91]	Lipoamide acyltransferase component of branched-chain alpha-keto acid dehydrogenase complex, mitochondrial OS	Dbt PE	2	3628.6	High	-5.56	2.87
High	[R].SGGLHGKGVVGLFKAQNTPSPGQAQADSSSLEQEK.[Y]	1xDeamidated [Q16]; 1xPhospho [S1]; 1xDehydrated [T18]	1	1	1	1	Q6ZPE2	Q6ZPE2 [1209-1243]	Q6ZPE2 1xPhospho [S1209]; 1xDehydrated [T1226]	Myotubularin-related protein 5 OS	Sbf1 PE	2	3572.7	High	-2	2.87
High	[R].KSSLISSMSISSSSTSLSSNTSTEGSGTMKK.[L]	1xAcetyl [K1]; 1xPhospho [S6]; 1xDehydrated [S]	1	1	2	2	Q8CAF4	Q8CAF4 [883-913]	Q8CAF4 1xAcetyl [K883]; 1xPhospho [S888]; 1xDehydrated [S]	NHS-like protein 1 OS	Nhsl1 PE	2	3201.45	High	-8.62	2.87
High	[K].LYTHLQSAFAPASTSDASAFQRGNKEK.[K]	1xDeamidated [Q6]; 2xPhospho [S7; S13]; 1xDehydrated [S15]	1	1	1	1	Q8BGE5	Q8BGE5 [400-426]	Q8BGE5 2xPhospho [S406; S412]; 1xDehydrated [S414]	Fanconi anemia group M protein homolog OS	Fancm PE	2	3068.36	High	3.94	2.87
High	[R].LGSAMIGGFAGRIGASNMGPVGTGISGSMSGMSTVTGGMGMGLDR.[M]	1xPhospho [T36]; 2xDehydrated [S3; S16]; 1xOxidation [M5]	1	1	1	1	Q8C854	Q8C854 [426-470]	Q8C854 1xPhospho [T461]; 2xDehydrated [S428; S441]	Myelin expression factor 2 OS	Myef2 PE	1	4250.9	High	-9.13	2.87
High	[R].VSELTGQVQAAEKELQSCK.[S]	1xCarbamidomethyl [C18]; 1xDeamidated [Q]; 1xPhospho [T5]; 2xDehydrated [S2; S17]	1	1	2	2	Q91VW5	Q91VW5 [1186-1204]	Q91VW5 1xPhospho [T1190]; 2xDehydrated [S1187; S1202]	Golgin subfamily A member 4 OS	Golga4 PE	1	2149.98	High	-0.33	2.87
High	[R].KERPSGSSLNAHGSSGTAEGGNMSR.[L]	1xPhospho [S5]; 2xDehydrated [S7; S8]	1	1	1	1	Q8K0E1	Q8K0E1 [5-29]	Q8K0E1 1xPhospho [S9]; 2xDehydrated [S11; S12]	BTB/POZ domain-containing protein KCTD15 OS	Kctd15 PE	1	2518.09	High	8.58	2.87
High	[K].ERIEAQNKPFDAKTSVFVAEPK.[E]	1xAcetyl [K13]; 1xPhospho [S/T]	1	1	2	2	P13542	P13542 [25-46]	P13542 1xAcetyl [K37]; 1xPhospho [S/T]	Myosin-8 OS	Myh8 PE	2	2626.29	High	6.75	2.87
High	[K].VTLSTAETENSVLQVEDNLSKGQEGTSSEITQK.[R]	2xDeamidated [Q23; Q32]; 1xPhospho [T/S]	1	1	2	2	P49452	P49452 [183-215]	P49452 1xPhospho [T/S]	Centromere protein C OS	Cenpc PE	1	3604.66	High	5.07	2.87
High	[R].NQPPVDEGATGASQSLLDRK.[E]	1xAcetyl [K20]; 1xDeamidated [Q/N]; 1xPhospho [T/S]; 1xDehydrated [S]	1	1	4	8	P18828	P18828 [232-251]	P18828 1xAcetyl [K251]; 1xPhospho [T/S]; 1xDehydrated [S]	Syndecan-1	Sdc1	1	2187.99	High	-8.42	2.87
High	[K].ETWLSQGENQDLTLPFSYSFVSVQSLKTHQR.[L]	2xDeamidated [Q6; Q/N]; 1xPhospho [T28]; 1xDehydrated [S17]	1	1	2	2	Q5SUQ9	Q5SUQ9 [48-78]	Q5SUQ9 1xPhospho [T75]; 1xDehydrated [S64]	CST complex subunit CTC1 OS	Ctc1 PE	1	3689.72	High	7.28	2.87
High	[R].IPVSKYQCLACDLALSGNEALSQHLQSSLHK.[E]	2xCarbamidomethyl [C8; C11]; 1xDeamidated [Q7]; 2xPhospho [Y6; S28]; 1xDehydrated [S]	1	1	3	3	Q9JJN2	Q9JJN2 [3376-3406]	Q9JJN2 2xPhospho [Y3381; S3403]; 1xDehydrated [S]	Zinc finger homeobox protein 4 OS	Zfhx4 PE	1	3610.65	High	7.94	2.87
High	[R].ETLLNSATTSLNSKVVSQYSSLLSPMSVNAVMK.[V]	2xPhospho [T2; T8]; 1xOxidation [M32]	1	1	1	1	P80315	P80315 [161-193]	P80315 2xPhospho [T162; T168]	T-complex protein 1 subunit delta OS	Cct4 PE	1	3675.73	High	-4.88	2.87
High	[R].SRNSLASQDQQGAVTSGTAHKALFSR.[D]	1xDeamidated [Q11]; 2xPhospho [T15; T18]; 1xDehydrated [S16]	1	1	1	1	P10078	P10078 [49-74]	P10078 2xPhospho [T63; T66]; 1xDehydrated [S64]	Zinc finger protein 28 OS	Zfp28 PE	2	2860.28	High	3.07	2.87
High	[R].QNSKAPKLTLASQTSTTMLQNMELPR.[N]	1xAcetyl [K7]; 1xDeamidated [N2]; 2xPhospho [S3; S12]	1	1	1	1	Q9JL19	Q9JL19 [1351-1376]	Q9JL19 1xAcetyl [K1357]; 2xPhospho [S1353; S1362]	Nuclear receptor coactivator 6 OS	Ncoa6 PE	2	3091.42	High	-1.77	2.87
High	[R].LNTLNKCASMRLDVNFQR.[K]	1xCarbamidomethyl [C7]; 1xDeamidated [Q17]; 2xPhospho [T3; S9]; 1xOxidation [M10]	1	1	1	1	Q923Q2	Q923Q2 [110-127]	Q923Q2 2xPhospho [T112; S118]	StAR-related lipid transfer protein 13 OS	Stard13 PE	2	2357.02	High	5.55	2.87
High	[R].KPGTGQLESSESTDLMSEKLGAASLDTDHTSETRNQETSK.[A]	1xDeamidated [Q36]; 1xPhospho [T/S]; 1xDehydrated [T13]; 1xOxidation [M16]	1	1	2	2	Q70KF4	Q70KF4 [1849-1888]	Q70KF4 1xPhospho [T/S]; 1xDehydrated [T1861]	Cardiomyopathy-associated protein 5 OS	Cmya5 PE	2	4344.93	High	-6.27	2.87
High	[R].ESLVKARAGQDSGGSGEPGANSK.[L]	1xAcetyl [K23]; 1xDeamidated [N21]; 2xPhospho [S2; S12]	1	1	1	1	Q9JJY3	Q9JJY3 [298-320]	Q9JJY3 1xAcetyl [K320]; 2xPhospho [S299; S309]	Sphingomyelin phosphodiesterase 3 OS	Smpd3 PE	2	2405	High	-4.99	2.87
High	[K].AVDIPSFEESNLAVEEVNQPLPESNSSSEQSK.[E]	2xDeamidated [N11; N18]; 1xPhospho [S]	1	1	4	4	Q60988	Q60988 [828-859]	Q60988 1xPhospho [S]	SCL-interrupting locus protein homolog	Stil	0	3542.56	High	6.57	2.87
High	[K].SLADLPNFTPFPDEWTVEDK.[V]	1xDeamidated [N7]; 1xPhospho [T16]; 1xDehydrated [S1]	2	2	1	1	Q6PGA0; Q8CFE3	Q6PGA0 [131-150]; Q8CFE3 [175-194]	Q6PGA0 1xPhospho [T146]; 1xDehydrated [S131]; Q8CFE3 1xPhospho [T190]; 1xDehydrated [S175]	REST corepressor 3 OS	Rcor3 PE	0	2384.04	High	4.62	2.87
High	[K].LLASPTYRASPLLAIGQQLAHQMQLEGGKQL.[-]	1xAcetyl [K29]; 1xDeamidated [Q]; 2xPhospho [S10; T/S]	1	1	6	7	P58468	P58468 [189-219]	P58468 1xAcetyl [K217]; 2xPhospho [S198; T/S]	Protein FAM207A	Fam207a	2	3535.74	High	4.05	2.87
High	[R].GSSQPNLSTSYSEQEYGKAGGSPASYHGSTSPR.[V]	1xDeamidated [Q]; 1xPhospho [S25]; 2xDehydrated [S]	1	1	3	3	Q8CHU3	Q8CHU3 [171-203]	Q8CHU3 1xPhospho [S195]; 2xDehydrated [S]	Epsin-2 OS	Epn2 PE	1	3419.44	High	5.99	2.87
High	[R].ENLRFDLYDVDSKSPNLSK.[H]	2xDeamidated [N2; N16]; 1xPhospho [Y8]	1	1	1	1	Q9DC53	Q9DC53 [104-122]	Q9DC53 1xPhospho [Y111]	Copine-8 OS	Cpne8 PE	2	2322.05	High	5.16	2.87
High	[K].QNLRFDLYDVDSKSPDLSK.[H]	2xDeamidated [Q1; N2]; 1xPhospho [Y8]	1	1	1	1	Q8JZW4	Q8JZW4 [90-108]	Q8JZW4 1xPhospho [Y97]	Copine-5 OS	Cpne5 PE	2	2322.05	High	5.16	2.87
High	[K].KNINSTLHFFIRSYNNASNDTYLYQVQK.[L]	2xDeamidated [N19; Q25]; 2xPhospho [T6; T21]	1	1	1	1	Q80Y72	Q80Y72 [42-69]	Q80Y72 2xPhospho [T47; T62]	Cystatin-like 1 OS	Cstl1 PE	2	3540.59	High	-1.44	2.86
High	[K].SGQASAKPNLRFSSSTKELSSVDLVIEAVFEDMNLK.[K]	1xDeamidated [N/Q]; 1xPhospho [S]; 1xDehydrated [S]	1	1	8	8	Q9DBM2	Q9DBM2 [349-384]	Q9DBM2 1xPhospho [S]; 1xDehydrated [S]	Peroxisomal bifunctional enzyme	Ehhadh	2	3960.93	High	7.89	2.86
High	[K].LLQAATNYRNGHTGQLSAITVFMLFGGSLAR.[I]	1xDeamidated [Q/N]; 1xPhospho [S28]; 1xDehydrated [T20]; 1xOxidation [M23]	1	1	2	2	Q9R0Q9	Q9R0Q9 [170-200]	Q9R0Q9 1xPhospho [S197]; 1xDehydrated [T189]	Mannose-P-dolichol utilization defect 1 protein OS	Mpdu1 PE	1	3386.67	High	-9.09	2.86
High	[R].TIVACPDEKSMNELDLNYSIDAVR.[V]	1xAcetyl [K9]; 1xCarbamidomethyl [C5]; 1xPhospho [T1]	1	1	1	1	Q8K449	Q8K449 [104-127]	Q8K449 1xAcetyl [K112]; 1xPhospho [T104]	ATP-binding cassette sub-family A member 9 OS	Abca9 PE	1	2875.29	High	2.64	2.86
High	[K].AKPACTTYNSPQLSAQEDFLFDK.[M]	1xCarbamidomethyl [C5]; 2xDeamidated [Q12; Q16]; 1xPhospho [S10]; 1xDehydrated [S14]	1	1	1	1	Q8K0P3	Q8K0P3 [381-403]	Q8K0P3 1xPhospho [S390]; 1xDehydrated [S394]	TLD domain-containing protein 1 OS	Tldc1 PE	0	2695.16	High	7.84	2.86
High	[K].LTNVSQETVNAWISLISITLSGNMWECSR.[S]	1xCarbamidomethyl [C27]; 2xDeamidated [N23; Q/N]; 1xPhospho [S/T]; 1xDehydrated [S]	1	1	4	4	Q80XG9	Q80XG9 [289-317]	Q80XG9 1xPhospho [S/T]; 1xDehydrated [S]	Leucine-rich repeat transmembrane neuronal protein 4	Lrrtm4	0	3373.55	High	9.42	2.86
High	[K].AHSGILPAEAELMYINEVER.[L]	1xPhospho [Y14]; 1xOxidation [M13]	1	1	1	1	Q62130	Q62130 [192-211]	Q62130 1xPhospho [Y205]	Tyrosine-protein phosphatase non-receptor type 14 OS	Ptpn14 PE	0	2338.08	High	-8.31	2.86
High	[K].FIGMIVSPYNRSNPLPYSQITCLVISEEVSPDGTYRLPYK.[F]	1xAcetyl [K40]; 1xCarbamidomethyl [C22]; 1xDeamidated [N13]; 1xPhospho [S/Y]; 1xDehydrated [T34]	1	1	2	2	Q69Z66	Q69Z66 [678-717]	Q69Z66 1xAcetyl [K717]; 1xPhospho [S/Y]; 1xDehydrated [T711]	Histone H2A deubiquitinase MYSM1 OS	Mysm1 PE	2	4709.27	High	-5.82	2.86
High	[R].CLQNYIPAHSLTLSCPVCR.[Q]	3xCarbamidomethyl [C1; C15; C18]; 1xDeamidated [Q3]; 1xPhospho [T/S]; 1xDehydrated [S/T]	1	1	3	3	Q9ESN6	Q9ESN6 [46-64]	Q9ESN6 1xPhospho [T/S]; 1xDehydrated [S/T]	Tripartite motif-containing protein 2 OS	Trim2 PE	0	2352.03	High	8.65	2.86
High	[-].MAPQKHGGGGGGGSGPSAGSGGGGFGGSAAAVAAAASGGK.[S]	1xPhospho [S37]; 1xMet-loss [N-Term]	1	1	1	2	Q80U70	Q80U70 [1-40]	Q80U70 1xPhospho [S37]; 1xMet-loss [N-Term]	Polycomb protein Suz12 OS	Suz12 PE	1	3104.39	High	-3.08	2.86
High	[K].KPTPQVPTALGMVFNNSSPQSSAHK.[R]	1xAcetyl [K1]; 2xPhospho [T3; T8]; 1xOxidation [M12]	1	1	1	1	Q05860	Q05860 [493-517]	Q05860 1xAcetyl [K493]; 2xPhospho [T495; T500]	Formin-1 OS	Fmn1 PE	0	2841.27	High	-0.3	2.86
High	[R].EFLEQQEINDPSLSSK.[R]	1xPhospho [S]; 1xDehydrated [S]	1	1	2	4	Q3UZP0	Q3UZP0 [373-388]	Q3UZP0 1xPhospho [S]; 1xDehydrated [S]	MARVEL domain-containing protein 2	Marveld2	0	1925.85	High	6.24	2.86
High	[K].HTETLCEALRASCQTHNLDHLDLSDNSLGGK.[G]	2xCarbamidomethyl [C6; C13]; 2xDeamidated [N26; Q/N]; 1xPhospho [T15]; 1xDehydrated [S24]	1	1	2	2	C3VPR6	C3VPR6 [992-1022]	C3VPR6 1xPhospho [T1006]; 1xDehydrated [S1015]	Protein NLRC5 OS	Nlrc5 PE	1	3556.55	High	6.77	2.86
High	[R].ADVLPSSTCNFLSETNAVKEDLLQK.[K]	1xCarbamidomethyl [C9]; 1xDeamidated [Q24]; 3xPhospho [S6; S7; S13]	1	1	1	1	Q8VDD9	Q8VDD9 [1684-1708]	Q8VDD9 3xPhospho [S1689; S1690; S1696]	PH-interacting protein OS	Phip PE	1	3020.26	High	-1.64	2.86
High	[K].QIEGCQAVAVGPEASLPPGNFYTSQIPWR.[S]	1xCarbamidomethyl [C5]; 1xDeamidated [Q/N]; 3xPhospho [Y22; T23; S24]	1	1	2	2	Q6P9P8	Q6P9P8 [113-141]	Q6P9P8 3xPhospho [Y134; T135; S136]	DENN domain-containing protein 2C OS	Dennd2c PE	0	3413.44	High	-0.17	2.86
High	[R].NNVVYSTSGARINMWNLETSK.[L]	1xPhospho [T/S]; 1xDehydrated [S/T]; 1xOxidation [M14]	1	1	5	5	A6H603	A6H603 [970-990]	A6H603 1xPhospho [T/S]; 1xDehydrated [S/T]	NACHT domain- and WD repeat-containing protein 1	Nwd1	1	2462.12	High	-7.79	2.86
High	[R].GALFKTPFGVTHVNRTFEGLPLSEVR.[K]	1xAcetyl [K5]; 2xPhospho [T6; T11]; 1xDehydrated [T16]	1	1	1	1	Q9D9V4	Q9D9V4 [157-182]	Q9D9V4 1xAcetyl [K161]; 2xPhospho [T162; T167]; 1xDehydrated [T172]	Radial spoke head protein 9 homolog OS	Rsph9 PE	2	3056.48	High	5.4	2.86
High	[K].TVSDLSEKSCVQQDSQAKVLRPTR.[L]	1xAcetyl [K8]; 1xCarbamidomethyl [C10]; 1xDeamidated [Q12]; 1xPhospho [S]; 1xDehydrated [T23]	1	1	3	3	Q571C7	Q571C7 [680-703]	Q571C7 1xAcetyl [K687]; 1xPhospho [S]; 1xDehydrated [T702]	Transcription factor TFIIIB component B'' homolog OS	Bdp1 PE	2	2837.35	High	-3.54	2.86
High	[R].NSMRQNSLEAQKSNDTLNR.[H]	1xDeamidated [N]; 1xPhospho [S7]; 1xDehydrated [S/T]; 1xOxidation [M3]	1	1	2	2	Q9QY96	Q9QY96 [992-1010]	Q9QY96 1xPhospho [S998]; 1xDehydrated [S/T]	Extracellular calcium-sensing receptor OS	Casr PE	2	2285	High	6.91	2.86
High	[R].TLSSSTQASIEIDSLYEGIDFYTSITR.[A]	2xPhospho [T6; T23]; 1xDehydrated [T26]	1	1	1	1	P63017	P63017 [273-299]	P63017 2xPhospho [T278; T295]; 1xDehydrated [T298]	Heat shock cognate 71 kDa protein OS	Hspa8 PE	0	3139.38	High	9.06	2.86
High	[R].ASQNISTVHGHYTRAQANSPRPAMNSQAAVPKQNTHQQQQQR.[S]	2xPhospho [T13; T35]; 2xDehydrated [S6; S19]	1	1	1	1	Q69ZK6	Q69ZK6 [84-125]	Q69ZK6 2xPhospho [T96; T118]; 2xDehydrated [S89; S102]	Probable JmjC domain-containing histone demethylation protein 2C OS	Jmjd1c PE	2	4790.2	High	-6.28	2.86
High	[K].QGGYLNELGAFGLDRSYMGKSLK.[D]	3xPhospho [Y4; S21; Y/S]; 1xOxidation [M18]	1	1	2	4	Q6DIB5	Q6DIB5 [986-1008]	Q6DIB5 3xPhospho [Y989; S1006; Y/S]	Multiple epidermal growth factor-like domains protein 10	Megf10	2	2760.15	High	8.07	2.86
High	[K].DIRQMAEIQSTAGVKPSCSK.[E]	1xAcetyl [K20]; 1xCarbamidomethyl [C18]; 1xPhospho [S19]; 1xDehydrated [T/S]; 1xOxidation [M5]	1	1	2	2	Q9CS84	Q9CS84 [662-681]	Q9CS84 1xAcetyl [K681]; 1xPhospho [S680]; 1xDehydrated [T/S]	Neurexin-1 OS	Nrxn1 PE	1	2326.06	High	6.68	2.86
High	[K].NSVNFKNIYVLQDLDNPGAK.[R]	1xAcetyl [K6]; 1xDeamidated [N]; 1xPhospho [Y9]	1	1	3	22	P23475	P23475 [93-112]	P23475 1xAcetyl [K98]; 1xPhospho [Y101]	X-ray repair cross-complementing protein 6	Xrcc6	1	2372.12	High	2.47	2.86
High	[R].SISVNQWGSQLGLSVLSK.[L]	2xPhospho [S14; S17]; 2xDehydrated [S1; S3]	1	1	1	1	Q7TMY8	Q7TMY8 [919-936]	Q7TMY8 2xPhospho [S932; S935]; 2xDehydrated [S919; S921]	E3 ubiquitin-protein ligase HUWE1 OS	Huwe1 PE	0	2026.94	High	-5.65	2.86
High	[R].IPASSDGPGTGKEASTTLR.[M]	1xAcetyl [K12]; 1xPhospho [T]	1	1	2	2	Q9QY61	Q9QY61 [290-308]	Q9QY61 1xAcetyl [K301]; 1xPhospho [T]	Iroquois-class homeodomain protein IRX-4 OS	Irx4 PE	1	1966.91	High	3.37	2.86
High	[K].TALARALSTTASTAAFDKQPQSR.[E]	1xPhospho [S/T]; 2xDehydrated [T/S]	1	1	2	6	Q9JHW4	Q9JHW4 [21-43]	Q9JHW4 1xPhospho [S/T]; 2xDehydrated [T/S]	Selenocysteine-specific elongation factor	Eefsec	2	2436.2	High	-7.25	2.86
High	[R].LTLLSAQSLGASSMASGQIEVFMDRR.[L]	2xPhospho [T2; S16]; 2xDehydrated [S5; S8]	1	1	1	1	P27046	P27046 [933-958]	P27046 2xPhospho [T934; S948]; 2xDehydrated [S937; S940]	Alpha-mannosidase 2 OS	Man2a1 PE	1	2892.32	High	4.14	2.86
High	[K].SIPDTYAEHLIASGLMTQEEVSDIK.[T]	2xPhospho [S13; S22]	1	1	1	1	A2ATU0	A2ATU0 [458-482]	A2ATU0 2xPhospho [S470; S479]	Probable 2-oxoglutarate dehydrogenase E1 component DHKTD1, mitochondrial OS	Dhtkd1 PE	0	2907.28	High	-2.21	2.86
High	[R].GSSDAATEMESLSARHSHSHHTLVSDLPDHSNSHGENTVK.[E]	1xAcetyl [K40]; 2xPhospho [S19; S25]; 1xDehydrated [S/T]	1	1	4	4	Q8BLN6	Q8BLN6 [525-564]	Q8BLN6 1xAcetyl [K564]; 2xPhospho [S543; S549]; 1xDehydrated [S/T]	Protein unc-80 homolog	Unc80	1	4448.86	High	-1.95	2.86
High	[R].NALEELSKATLRNSAEEGLPANSALDNRPK.[S]	1xAcetyl [K30]; 1xDeamidated [N27]; 1xPhospho [S23]; 1xDehydrated [S14]	1	1	1	1	Q9Z1T6	Q9Z1T6 [1681-1710]	Q9Z1T6 1xAcetyl [K1710]; 1xPhospho [S1703]; 1xDehydrated [S1694]	1-phosphatidylinositol 3-phosphate 5-kinase OS	Pikfyve PE	2	3313.61	High	-7.68	2.86
High	[R].AIATKCGILHPGEDFLCLEGKDFNR.[R]	2xCarbamidomethyl [C6; C17]; 1xPhospho [T4]	1	1	1	1	G5E829	G5E829 [717-741]	G5E829 1xPhospho [T720]	Plasma membrane calcium-transporting ATPase 1 OS	Atp2b1 PE	2	2941.37	High	2.76	2.86
High	[R].QRALSLSSADSTDAKR.[T]	1xAcetyl [K15]; 1xDeamidated [Q1]; 1xPhospho [S11]; 1xDehydrated [T12]	1	1	1	1	Q7TPM1	Q7TPM1 [411-426]	Q7TPM1 1xAcetyl [K425]; 1xPhospho [S421]; 1xDehydrated [T422]	Protein PRRC2B OS	Prrc2b PE	2	1810.83	High	3.31	2.86
High	[K].IEKLSDDEDVDITDELDELTSQTSQNSGSHLTLDVPNSK.[M]	2xDeamidated [Q22; Q/N]; 1xPhospho [S/T]; 1xDehydrated [S]	1	1	6	8	Q69Z66	Q69Z66 [211-249]	Q69Z66 1xPhospho [S/T]; 1xDehydrated [S]	Histone H2A deubiquitinase MYSM1	Mysm1	1	4351.93	High	8.05	2.86
High	[R].LQWRASPSGSKASADLDLR.[T]	1xDeamidated [Q2]; 2xPhospho [S6; S8]	1	1	1	1	Q9JKL1	Q9JKL1 [359-377]	Q9JKL1 2xPhospho [S364; S366]	Prokineticin receptor 1 OS	Prokr1 PE	2	2218.99	High	1.46	2.86
High	[K].GLKLGMEQDTWVMISEQGEKLYK.[M]	1xDeamidated [Q17]; 2xPhospho [T10; Y22]; 1xOxidation [M6]	1	1	1	1	Q3LAC4	Q3LAC4 [357-379]	Q3LAC4 2xPhospho [T366; Y378]	Phosphatidylinositol 3,4,5-trisphosphate-dependent Rac exchanger 2 protein OS	Prex2 PE	2	2860.26	High	7.06	2.86
High	[K].TPGPGSRNSGSGSTGSGSGGGGSYWKEGCLQSELIQFHLK.[K]	1xCarbamidomethyl [C29]; 1xPhospho [S]; 2xDehydrated [S13; S16]	1	1	3	3	Q6NZL0	Q6NZL0 [225-264]	Q6NZL0 1xPhospho [S]; 2xDehydrated [S237; S240]	Protein SOGA3 OS	Soga3 PE	2	4068.83	High	7.69	2.86
High	[R].LGTPALTSRGLLEEDFQKVAHFIHR.[G]	2xPhospho [T3; S8]	1	1	1	5	P50431	P50431 [397-421]	P50431 2xPhospho [T399; S404]	Serine hydroxymethyltransferase, cytosolic	Shmt1	2	2995.46	High	-8.78	2.86
High	[R].SMQELSTLHIQGSEQPSLTTSR.[S]	2xPhospho [T7; T19]; 1xDehydrated [S13]	1	1	1	1	Q9Z0V1	Q9Z0V1 [569-590]	Q9Z0V1 2xPhospho [T575; T587]; 1xDehydrated [S581]	Potassium voltage-gated channel subfamily D member 3 OS	Kcnd3 PE	0	2572.12	High	3.37	2.86
High	[R].NVVRSSSISGEICGSQQAGGGAGTTTAK.[K]	1xCarbamidomethyl [C13]; 1xPhospho [S5]; 2xDehydrated [S7; S9]	1	1	1	1	Q80U57	Q80U57 [16-43]	Q80U57 1xPhospho [S20]; 2xDehydrated [S22; S24]	Regulating synaptic membrane exocytosis protein 3 OS	Rims3 PE	1	2724.24	High	5.53	2.86
High	[K].SLKAAYSFYNVHTQTPLLDLMSDALVLAKMK.[G]	1xPhospho [S7]; 3xDehydrated [T13; T15; S22]	1	1	1	1	O70310	O70310 [415-445]	O70310 1xPhospho [S421]; 3xDehydrated [T427; T429; S436]	Glycylpeptide N-tetradecanoyltransferase 1 OS	Nmt1 PE	2	3494.76	High	-0.53	2.86
High	[R].RPSQNAMSFFNVGHSKLQSVNK.[R]	1xAcetyl [K22]; 1xDeamidated [N21]; 1xPhospho [S15]; 1xDehydrated [S3]	1	1	1	1	Q8CI95	Q8CI95 [192-213]	Q8CI95 1xAcetyl [K213]; 1xPhospho [S206]; 1xDehydrated [S194]	Oxysterol-binding protein-related protein 11 OS	Osbpl11 PE	1	2581.2	High	-0.94	2.86
High	[K].SSYLLAADSEAEMEEWVTVLNK.[I]	1xAcetyl [K22]; 1xPhospho [S9]; 1xDehydrated [S]	1	1	2	2	Q8BIK4	Q8BIK4 [268-289]	Q8BIK4 1xAcetyl [K289]; 1xPhospho [S276]; 1xDehydrated [S]	Dedicator of cytokinesis protein 9 OS	Dock9 PE	0	2589.15	High	6.16	2.86
High	[R].VYAVYNSVKGSCSEPVSFTTHSCAPECPFPPK.[L]	3xCarbamidomethyl [C12; C23; C27]; 1xPhospho [Y2]; 3xDehydrated [S7; S11; S13]	1	1	1	1	Q6NWW9	Q6NWW9 [358-389]	Q6NWW9 1xPhospho [Y359]; 3xDehydrated [S364; S368; S370]	Fibronectin type III domain-containing protein 3B OS	Fndc3b PE	1	3628.57	High	2.75	2.86
High	[R].SSSAQRSPESKADPEQK.[C]	1xPhospho [S10]; 1xDehydrated [S]	1	1	2	2	O89033	O89033 [123-139]	O89033 1xPhospho [S132]; 1xDehydrated [S]	Cell division control protein 6 homolog OS	Cdc6 PE	2	1893.83	High	2.62	2.86
High	[R].LMNRDENGGGGSAGGNGSGSHGALGLLSGGK.[C]	1xPhospho [S28]; 1xDehydrated [S12]	1	1	1	1	Q8BFV3	Q8BFV3 [18-48]	Q8BFV3 1xPhospho [S45]; 1xDehydrated [S29]	Dual specificity protein phosphatase 4 OS	Dusp4 PE	1	2846.26	High	7.19	2.86
High	[R].SDGSTVNYTVIQESPGEGIRWSIISLTSISHK.[D]	2xDeamidated [N7; Q12]; 1xPhospho [S28]; 1xDehydrated [S25]	1	1	1	1	W8DXL4	W8DXL4 [290-321]	W8DXL4 1xPhospho [S317]; 1xDehydrated [S314]	Leucine-rich repeat, immunoglobulin-like domain and transmembrane domain-containing protein 3 OS	Lrit3 PE	1	3525.68	High	-9.73	2.86
High	[R].WTVQARQAAGAELLSGASAGASSAGGISVEER.[A]	1xDeamidated [Q]; 2xPhospho [T/S]; 1xDehydrated [S/T]	1	1	3	3	Q148R9	Q148R9 [173-204]	Q148R9 2xPhospho [T/S]; 1xDehydrated [S/T]	Regulator of G-protein signaling 9-binding protein OS	Rgs9bp PE	1	3230.45	High	4.62	2.86
High	[K].HIQELMETKETVTTEVVNLSNR.[N]	1xPhospho [S20]; 1xDehydrated [T14]	1	1	1	2	Q6P5D4	Q6P5D4 [290-311]	Q6P5D4 1xPhospho [S309]; 1xDehydrated [T303]	Centrosomal protein of 135 kDa OS	Cep135 PE	1	2633.26	High	0.77	2.86
High	[R].HMPQNKQSFQYR.[M]	1xDeamidated [N/Q]; 1xPhospho [Y11]; 1xDehydrated [S8]	1	1	3	5	P97445	P97445 [1498-1509]	P97445 1xPhospho [Y1508]; 1xDehydrated [S1505]	Voltage-dependent P/Q-type calcium channel subunit alpha-1A	Cacna1a	1	1626.69	High	-2.04	2.86
High	[K].EKPTDPVEWTVMDVVEYFTEAGFPEQATAFQEQEIDGK.[S]	1xAcetyl [K2]; 1xDeamidated [Q26]; 2xPhospho [T10; T19]	1	1	1	1	D3YXK1	D3YXK1 [435-472]	D3YXK1 1xAcetyl [K436]; 2xPhospho [T444; T453]	Atherin OS	Samd1 PE	0	4563.94	High	3.11	2.86
High	[K].SNLQFAGMSISLTISTASLNLRTPDSK.[Q]	1xDeamidated [N20]; 1xPhospho [S/T]; 1xDehydrated [T/S]	1	1	7	7	Q61120	Q61120 [96-122]	Q61120 1xPhospho [S/T]; 1xDehydrated [T/S]	SHC-transforming protein 3	Shc3	1	2915.42	High	-0.04	2.86
High	[K].SVVNGSINTVLGMVQFMNSGVDNAITK.[S]	2xDeamidated [N4; N8]; 1xPhospho [S6]; 1xOxidation [M17]	1	1	1	1	P43883	P43883 [154-180]	P43883 1xPhospho [S159]	Perilipin-2 OS	Plin2 PE	0	2893.34	High	-3.99	2.86
High	[R].SLGSSCRGPGSAGSFLSSR.[V]	1xCarbamidomethyl [C6]; 1xPhospho [S14]; 1xDehydrated [S]	1	1	2	4	Q8VIH9	Q8VIH9 [333-351]	Q8VIH9 1xPhospho [S346]; 1xDehydrated [S]	Urotensin-2 receptor	Uts2r	1	1931.84	High	9.63	2.86
High	[R].VSMELGGLAPFIVFDSANVDQAVAGAMASK.[F]	1xPhospho [S29]; 1xDehydrated [S2]; 2xOxidation [M3; M27]	1	1	1	1	Q8BWF0	Q8BWF0 [291-320]	Q8BWF0 1xPhospho [S319]; 1xDehydrated [S292]	Succinate-semialdehyde dehydrogenase, mitochondrial OS	Aldh5a1 PE	0	3089.44	High	-3.09	2.86
High	[R].STIGVMVTASHNPEEDNGVK.[L]	1xAcetyl [K20]; 1xPhospho [S10]; 1xDehydrated [T/S]	1	1	3	6	Q9CYR6	Q9CYR6 [55-74]	Q9CYR6 1xAcetyl [K74]; 1xPhospho [S64]; 1xDehydrated [T/S]	Phosphoacetylglucosamine mutase	Pgm3	0	2188.96	High	1.37	2.86
High	[-].MSKGPAVGIDLGTTYSCVGVFQHGK.[V]	1xCarbamidomethyl [C17]; 2xPhospho [T14; Y15]; 2xDehydrated [S2; S16]	1	1	1	1	P63017	P63017 [1-25]	P63017 2xPhospho [T14; Y15]; 2xDehydrated [S2; S16]	Heat shock cognate 71 kDa protein OS	Hspa8 PE	1	2733.2	High	-5.59	2.86
High	[K].ISVLNDIAKGMSYLHSSK.[I]	1xPhospho [S/Y]; 2xDehydrated [S2; S12]; 1xOxidation [M11]	1	1	3	21	Q3UWA6	Q3UWA6 [591-608]	Q3UWA6 1xPhospho [S/Y]; 2xDehydrated [S592; S602]	Heat-stable enterotoxin receptor	Gucy2c	1	2022.97	High	-3.14	2.86
High	[K].NNLEPILEGHISNMRKQLETLSGDR.[V]	1xDeamidated [N]; 1xPhospho [S22]; 1xOxidation [M14]	1	1	2	2	Q9R0H5	Q9R0H5 [176-200]	Q9R0H5 1xPhospho [S197]	Keratin, type II cytoskeletal 71 OS	Krt71 PE	2	2961.41	High	6.07	2.86
High	[R].LAMLQEHVGNLGSSSDLASTVR.[S]	2xPhospho [S15; S19]	1	1	1	1	Q8BMK4	Q8BMK4 [428-449]	Q8BMK4 2xPhospho [S442; S446]	Cytoskeleton-associated protein 4 OS	Ckap4 PE	0	2445.09	High	9.05	2.86
High	[K].ELEVMLCGMQEVDLADWQRNTVYRHYTR.[N]	1xCarbamidomethyl [C7]; 1xPhospho [T/Y]; 1xOxidation [M]	1	1	5	5	Q8BZZ3	Q8BZZ3 [792-819]	Q8BZZ3 1xPhospho [T/Y]	NEDD4-like E3 ubiquitin-protein ligase WWP1	Wwp1	2	3608.61	High	9.57	2.86
High	[R].LLLCSQSSVDSQMNLKSDGCRTEYYG.[-]	1xAcetyl [K16]; 2xCarbamidomethyl [C4; C20]; 1xPhospho [S5]; 2xDehydrated [S7; S8]	1	1	1	1	W8DXL4	W8DXL4 [656-681]	W8DXL4 1xAcetyl [K671]; 1xPhospho [S660]; 2xDehydrated [S662; S663]	Leucine-rich repeat, immunoglobulin-like domain and transmembrane domain-containing protein 3 OS	Lrit3 PE	2	3097.31	High	5.26	2.86
High	[R].KSTGQLNVNPGTPGSGGGGGGSGNTTTAERSR.[H]	3xPhospho [T3; S22; S31]; 1xDehydrated [T12]	1	1	1	1	E9Q8I9	E9Q8I9 [1954-1985]	E9Q8I9 3xPhospho [T1956; S1975; S1984]; 1xDehydrated [T1965]	Protein furry homolog OS	Fry PE	2	3181.31	High	5.46	2.86
High	[K].AEVDKTTQVDIDKMLSVCAAPLVPPLSPQYK.[-]	1xCarbamidomethyl [C18]; 2xPhospho [T6; S27]; 1xDehydrated [T7]; 1xOxidation [M14]	1	1	1	1	Q9D4A5	Q9D4A5 [277-307]	Q9D4A5 2xPhospho [T282; S303]; 1xDehydrated [T283]	Uncharacterized protein C16orf86 homolog OS	1 SV	2	3571.69	High	1.91	2.86
High	[R].GRAARVIHVVTSEMDNYEPGVYTEK.[V]	1xAcetyl [K25]; 1xPhospho [T11]; 1xDehydrated [S12]; 1xOxidation [M14]	1	1	1	1	P26231	P26231 [547-571]	P26231 1xAcetyl [K571]; 1xPhospho [T557]; 1xDehydrated [S558]	Catenin alpha-1 OS	Ctnna1 PE	2	2941.36	High	9.09	2.86
High	[R].SPLDKDAYAPSSSVVGTSVGSHRHAPGGGGGQR.[S]	3xPhospho [S1; S11; S12]; 1xDehydrated [S13]	1	1	1	1	Q0VBL3	Q0VBL3 [258-290]	Q0VBL3 3xPhospho [S258; S268; S269]; 1xDehydrated [S270]	RNA-binding protein 15 OS	Rbm15 PE	2	3413.45	High	-3.41	2.86
High	[K].QLFCDVTLTAQGQQFHCHKAVLASCSQYFR.[S]	3xCarbamidomethyl [C4; C17; C25]; 1xDeamidated [Q]; 2xPhospho [T/Y/S]; 1xDehydrated [T]	1	1	4	4	Q69ZK5	Q69ZK5 [30-59]	Q69ZK5 2xPhospho [T/Y/S]; 1xDehydrated [T]	Kelch-like protein 14	Klhl14	1	3743.6	High	6.33	2.86
High	[K].GELEASQQQVEVYKIQLAEMTSEKHK.[I]	3xDeamidated [Q8; Q9; Q16]; 1xPhospho [Y/S]	1	1	2	3	Q8CHG3	Q8CHG3 [1242-1267]	Q8CHG3 1xPhospho [Y/S]	GRIP and coiled-coil domain-containing protein 2 OS	Gcc2 PE	2	3086.43	High	0.03	2.86
High	[R].VLDSTPPPTLVCTGGGGSQGDEEAHASSSAAEELSPAPSENSKASPEK.[D]	2xAcetyl [K43; K48]; 1xCarbamidomethyl [C12]; 1xPhospho [S45]; 1xDehydrated [S]	1	1	2	2	P31310	P31310 [275-322]	P31310 2xAcetyl [K317; K322]; 1xPhospho [S319]; 1xDehydrated [S]	Homeobox protein Hox-A10 OS	Hoxa10 PE	1	4882.15	High	-2.41	2.86
High	[K].AKDRNDLVSGIDEFLDQVTVLPPGEWDPSIR.[I]	1xAcetyl [K2]; 1xDeamidated [Q17]; 1xPhospho [S29]; 1xDehydrated [T19]	1	1	1	2	Q5DTL9	Q5DTL9 [407-437]	Q5DTL9 1xAcetyl [K408]; 1xPhospho [S435]; 1xDehydrated [T425]	Sodium-driven chloride bicarbonate exchanger OS	Slc4a10 PE	2	3586.71	High	6.93	2.86
High	[R].QKCSRNDGMSGDLAGLQNGSDLQFIEMQR.[D]	1xCarbamidomethyl [C3]; 2xPhospho [S10; S20]; 1xDehydrated [S4]; 1xOxidation [M9]	1	1	1	1	Q91WK0	Q91WK0 [290-318]	Q91WK0 2xPhospho [S299; S309]; 1xDehydrated [S293]	Leucine-rich repeat flightless-interacting protein 2 OS	Lrrfip2 PE	2	3413.41	High	3.95	2.86
High	[K].TVNSSAAAQHPEYLVSTDPEHLEPIDPK.[E]	3xPhospho [T1; S16; T17]; 1xDehydrated [S]	1	1	2	3	O35710	O35710 [79-106]	O35710 3xPhospho [T79; S94; T95]; 1xDehydrated [S]	Nocturnin OS	Noct PE	0	3267.37	High	5.8	2.86
High	[R].TSSGGFCGNDGFMYMTLSSLPFGGVGSSGMGR.[Y]	1xCarbamidomethyl [C7]; 2xPhospho [S]; 1xDehydrated [S/T]	1	1	4	4	J3QMK6	J3QMK6 [394-425]	J3QMK6 2xPhospho [S]; 1xDehydrated [S/T]	Aldehyde dehydrogenase family 3 member B3	Aldh3b3	0	3363.3	High	7.42	2.86
High	[K].LNLLTCQVKPNAEDKKSFDLISHNR.[T]	1xAcetyl [K15]; 1xCarbamidomethyl [C6]; 1xDeamidated [N24]; 2xPhospho [T5; S22]	1	1	1	1	Q9QWY8	Q9QWY8 [383-407]	Q9QWY8 1xAcetyl [K397]; 2xPhospho [T387; S404]	Arf-GAP with SH3 domain, ANK repeat and PH domain-containing protein 1 OS	Asap1 PE	2	3143.46	High	0.89	2.86
High	[K].NPLLYLTGIQTDQAGDISCTAEINPLK.[L]	1xCarbamidomethyl [C19]; 1xDeamidated [N1]; 1xPhospho [S/T]; 1xDehydrated [T11]	1	1	2	2	Q62469	Q62469 [998-1024]	Q62469 1xPhospho [S/T]; 1xDehydrated [T1008]	Integrin alpha-2 OS	Itga2 PE	0	3008.43	High	-2.04	2.86
High	[K].GAMEELEKALSCPGQPSNCVTIPRSLDGR.[L]	2xCarbamidomethyl [C12; C19]; 1xPhospho [S11]; 2xDehydrated [S25; T/S]	1	1	2	3	P70340	P70340 [46-74]	P70340 1xPhospho [S56]; 2xDehydrated [S70; T/S]	Mothers against decapentaplegic homolog 1 OS	Smad1 PE	2	3216.46	High	9.8	2.86
High	[K].LPRESDMEHSPSGTEDSLQPATDLLAR.[S]	1xPhospho [S17]; 1xDehydrated [S12]	1	1	1	1	Q8CCH7	Q8CCH7 [391-417]	Q8CCH7 1xPhospho [S407]; 1xDehydrated [S402]	Zinc finger protein ZFPM2 OS	Zfpm2 PE	1	3014.36	High	3.31	2.86
High	[K].YEALREEVSPSPLSSSTVEGAQHPPAAATKYDVFK.[Q]	1xAcetyl [K]; 1xPhospho [S/Y]; 1xDehydrated [S/T]	1	1	7	7	Q5SV85	Q5SV85 [707-741]	Q5SV85 1xAcetyl [K]; 1xPhospho [S/Y]; 1xDehydrated [S/T]	Synergin gamma	Synrg	2	3865.83	High	1.49	2.86
High	[R].RPDQFTSELWSELNSLAGCSESEDGQK.[G]	1xCarbamidomethyl [C19]; 1xDeamidated [Q4]; 1xPhospho [S15]	1	1	1	1	O08672	O08672 [44-70]	O08672 1xPhospho [S58]	Kinesin-like protein KIFC2 OS	Kifc2 PE	0	3151.32	High	-8.02	2.86
High	[K].ALSVSELQSACRARGMR.[S]	1xCarbamidomethyl [C11]; 2xPhospho [S5; S9]; 1xOxidation [M16]	1	1	1	1	Q7TNU7	Q7TNU7 [335-351]	Q7TNU7 2xPhospho [S339; S343]	LETM1 domain-containing protein LETM2, mitochondrial OS	Letm2 PE	2	2067.89	High	4.2	2.86
High	[K].SYKRQFEEAEQQASTNLAK.[Y]	1xAcetyl [K19]; 1xDeamidated [Q]; 1xPhospho [Y2]; 1xDehydrated [S14]	1	1	2	2	A2AQP0	A2AQP0 [1884-1902]	A2AQP0 1xAcetyl [K1902]; 1xPhospho [Y1885]; 1xDehydrated [S1897]	Myosin-7B OS	Myh7b PE	2	2333.04	High	7.68	2.86
High	[K].NSLKAVVAESLNNTSIK.[G]	1xAcetyl [K4]; 1xDeamidated [N]; 2xPhospho [T14; S15]	1	1	2	2	P35601	P35601 [668-684]	P35601 1xAcetyl [K671]; 2xPhospho [T681; S682]	Replication factor C subunit 1 OS	Rfc1 PE	1	1990.91	High	-4.22	2.86
High	[K].LPCGITSQNKTALHTISIKPSTMWFGERTR.[K]	1xAcetyl [K19]; 1xCarbamidomethyl [C3]; 1xPhospho [S/T]; 1xOxidation [M23]	1	1	2	2	Q8K4J0	Q8K4J0 [270-299]	Q8K4J0 1xAcetyl [K288]; 1xPhospho [S/T]	Protein artemis OS	Dclre1c PE	2	3568.74	High	2.52	2.86
High	[R].RGIDPNLPNWNFFMALSFFKLAGISQGVYR.[R]	1xDeamidated [Q26]; 1xPhospho [S17]; 1xDehydrated [S25]; 1xOxidation [M14]	1	1	1	2	Q80XL6	Q80XL6 [295-324]	Q80XL6 1xPhospho [S311]; 1xDehydrated [S319]	Acyl-CoA dehydrogenase family member 11 OS	Acad11 PE	2	3537.72	High	4.6	2.86
High	[K].MPLSVFPYYPSLGTALYGEEKPLIKLPASFQESLDLPLWK.[F]	1xAcetyl [K40]; 1xDeamidated [Q31]; 1xPhospho [S33]	1	1	1	1	Q2EMV9	Q2EMV9 [292-331]	Q2EMV9 1xAcetyl [K331]; 1xPhospho [S324]	Protein mono-ADP-ribosyltransferase PARP14 OS	Parp14 PE	1	4661.36	High	9	2.86
High	[R].LSNDTGFHSLPRTGPRASTYSLEGR.[M]	1xDeamidated [N3]; 1xPhospho [S18]; 1xDehydrated [S/T]	1	1	2	2	Q8CAF4	Q8CAF4 [320-344]	Q8CAF4 1xPhospho [S337]; 1xDehydrated [S/T]	NHS-like protein 1 OS	Nhsl1 PE	2	2782.29	High	2.86	2.86
High	[K].TITSAHSTSTSTSMESDSASLGVSDHGRGSGCSCTAPTLSGPVAR.[T]	2xCarbamidomethyl [C32; C34]; 2xPhospho [S33; S40]; 1xDehydrated [S20]; 1xOxidation [M14]	1	1	1	1	Q3UGY8	Q3UGY8 [276-320]	Q3UGY8 2xPhospho [S308; S315]; 1xDehydrated [S295]	Brefeldin A-inhibited guanine nucleotide-exchange protein 3 OS	Arfgef3 PE	1	4625.92	High	6.85	2.86
High	[K].SKSPPVEFMRMIGNDK.[Q]	1xAcetyl [K2]; 1xPhospho [S3]	1	1	1	1	Q62120	Q62120 [1054-1069]	Q62120 1xAcetyl [K1055]; 1xPhospho [S1056]	Tyrosine-protein kinase JAK2 OS	Jak2 PE	2	1957.89	High	-2.42	2.86
High	[K].AMPSNSPVAALAATGKEEGLSAR.[L]	2xPhospho [T14; S21]; 2xDehydrated [S4; S6]	1	1	1	2	Q9QY76	Q9QY76 [201-223]	Q9QY76 2xPhospho [T214; S221]; 2xDehydrated [S204; S206]	Vesicle-associated membrane protein-associated protein B OS	Vapb PE	1	2352.05	High	4.78	2.86
High	[R].DPAGIFELVELVGNGTYGQVYKGRHVK.[T]	3xPhospho [T16; Y17; Y21]	1	1	1	1	P83510	P83510 [20-46]	P83510 3xPhospho [T35; Y36; Y40]	Traf2 and NCK-interacting protein kinase OS	Tnik PE	2	3186.45	High	-3.22	2.86
High	[K].STRPAPQESLNGSLSDGPAPINVENVALLLAKAMGPDR.[A]	1xAcetyl [K32]; 2xDeamidated [N11; N22]; 1xPhospho [S15]	1	1	1	1	P59438	P59438 [1037-1074]	P59438 1xAcetyl [K1068]; 1xPhospho [S1051]	Hermansky-Pudlak syndrome 5 protein homolog OS	Hps5 PE	1	4009.96	High	0.57	2.86
High	[R].HAWTQTESSHSSWEPEVVPCPARVLPSRASSKPSV.[-]	1xAcetyl [K32]; 1xCarbamidomethyl [C20]; 2xPhospho [S27; S30]; 1xDehydrated [S]	1	1	2	2	Q8BTM9	Q8BTM9 [639-673]	Q8BTM9 1xAcetyl [K670]; 2xPhospho [S665; S668]; 1xDehydrated [S]	RAS guanyl-releasing protein 4 OS	Rasgrp4 PE	2	4070.83	High	8.95	2.86
High	[K].CEPLPSSLKTEGKSEQELDGRPSSGNR.[L]	1xAcetyl [K9]; 1xCarbamidomethyl [C1]; 1xDeamidated [Q16]; 2xPhospho [T10; S24]	1	1	1	1	Q7TNC6	Q7TNC6 [1463-1489]	Q7TNC6 1xAcetyl [K1471]; 2xPhospho [T1472; S1486]	Kinesin-like protein KIF26B OS	Kif26b PE	2	3161.35	High	7.91	2.86
High	[R].RVSAILPGAPDNELPSNEVFQEPEEK.[K]	1xDeamidated [N/Q]; 2xPhospho [S3; S16]	1	1	2	2	Q3UW53	Q3UW53 [599-624]	Q3UW53 2xPhospho [S601; S614]	Protein Niban OS	Fam129a PE	1	3026.34	High	7.75	2.86
High	[R].GSASPGLSPLTPGHKGASPYGSPR.[G]	3xPhospho [S4; S8; S18]; 1xDehydrated [T11]	1	1	1	1	Q6PR54	Q6PR54 [384-407]	Q6PR54 3xPhospho [S387; S391; S401]; 1xDehydrated [T394]	Telomere-associated protein RIF1 OS	Rif1 PE	1	2500.05	High	-3.75	2.86
High	[K].ERPPQPGAKTSSRNDYIHSGLYSSFTLNSLNTSNK.[K]	1xDeamidated [N]; 1xPhospho [T/S]; 1xDehydrated [S/T]	1	1	8	8	P41158	P41158 [125-159]	P41158 1xPhospho [T/S]; 1xDehydrated [S/T]	ETS domain-containing protein Elk-4	Elk4	2	3929.85	High	2.06	2.86
High	[R].FCGQLDSPLGNPPGSKEFMSQGNK.[M]	1xAcetyl [K24]; 1xCarbamidomethyl [C2]; 1xPhospho [S15]; 1xDehydrated [S20]; 1xOxidation [M19]	1	2	1	1	Q8CG16	Q8CG16 [87-110]	Q8CG16 1xAcetyl [K110]; 1xPhospho [S101]; 1xDehydrated [S106]	Complement C1r-A subcomponent OS	C1ra PE	1	2715.16	High	6.92	2.86
High	[R].SDTIDTVSVPYVFR.[Y]	1xPhospho [T/S]; 1xDehydrated [S/T]	1	1	4	4	P70700	P70700 [1104-1117]	P70700 1xPhospho [T/S]; 1xDehydrated [S/T]	DNA-directed RNA polymerase I subunit RPA2	Polr1b	0	1660.76	High	8.81	2.86
High	[K].SEGTTPEKNAASQQDAVTEGAMPAATGKDQPPSTGK.[K]	1xDeamidated [Q30]; 2xPhospho [S12; S33]; 1xDehydrated [T26]	1	1	1	1	Q7TPV4	Q7TPV4 [1187-1222]	Q7TPV4 2xPhospho [S1198; S1219]; 1xDehydrated [T1212]	Myb-binding protein 1A OS	Mybbp1a PE	2	3700.57	High	-8.91	2.86
High	[R].KGSQQPTSSLLKTPETFLK.[A]	1xAcetyl [K1]; 2xPhospho [T13; T16]	1	1	1	1	Q62187	Q62187 [153-171]	Q62187 1xAcetyl [K153]; 2xPhospho [T165; T168]	Transcription termination factor 1 OS	Ttf1 PE	2	2292.09	High	1.49	2.86
High	[R].RKSSSSSSVSSADESVSSSSSSSSSSHK.[R]	1xPhospho [S]; 3xDehydrated [S]	1	1	6	7	Q9CSP9	Q9CSP9 [467-494]	Q9CSP9 1xPhospho [S]; 3xDehydrated [S]	Tetratricopeptide repeat protein 14	Ttc14	2	2761.15	High	7.83	2.86
High	[K].TKPSAPACCSSPPGKSAEAPANTHEEK.[K]	2xAcetyl [K2; K15]; 2xCarbamidomethyl [C8; C9]; 1xPhospho [S16]; 1xDehydrated [S4]	1	1	1	1	Q9R187	Q9R187 [213-239]	Q9R187 2xAcetyl [K214; K227]; 1xPhospho [S228]; 1xDehydrated [S216]	Tumor necrosis factor receptor superfamily member EDAR OS	Edar PE	1	2955.26	High	4.54	2.86
High	[K].KFYFGGSPISPQYANFTGCISNAYFTRLDR.[D]	1xCarbamidomethyl [C19]; 1xDeamidated [N15]; 3xPhospho [Y3; Y13; T26]	1	1	1	1	P97927	P97927 [1347-1376]	P97927 3xPhospho [Y1349; Y1359; T1372]	Laminin subunit alpha-4 OS	Lama4 PE	2	3718.55	High	7.22	2.86
High	[K].GKKYLMWGLSSDLWGEKPNTSYIIGK.[D]	1xAcetyl [K26]; 1xPhospho [Y4]	1	1	1	1	P01027	P01027 [1599-1624]	P01027 1xAcetyl [K1624]; 1xPhospho [Y1602]	Complement C3 OS	C3 PE	2	3093.52	High	5.47	2.86
High	[R].IVGISSEGNLNTLGCEHSHGRGFYSNASSRPGTGSHR.[Q]	1xCarbamidomethyl [C15]; 1xPhospho [T12]; 1xDehydrated [S]	1	1	3	3	O70472	O70472 [1172-1208]	O70472 1xPhospho [T1183]; 1xDehydrated [S]	Transmembrane protein 131 OS	Tmem131 PE	1	3960.79	High	6.27	2.86
High	[K].HSSLTQHQVIHTGEKPYQCR.[E]	1xAcetyl [K15]; 1xCarbamidomethyl [C19]; 1xDeamidated [Q6]; 1xPhospho [T12]; 1xDehydrated [T5]	1	1	1	1	P10751	P10751 [209-228]	P10751 1xAcetyl [K223]; 1xPhospho [T220]; 1xDehydrated [T213]	Zinc finger protein 11 OS	Zfp11 PE	0	2511.12	High	6.67	2.86
High	[K].NIQQDNSEAGTQPQVQTDGQQTSQSPPSPELTSEESK.[T]	1xDeamidated [Q16]; 1xPhospho [S28]; 1xDehydrated [S/T]	1	1	2	2	Q61699	Q61699 [531-567]	Q61699 1xPhospho [S558]; 1xDehydrated [S/T]	Heat shock protein 105 kDa OS	Hsph1 PE	0	4033.74	High	6.5	2.86
High	[R].VALFCTSLSGDFSNAGEGVVVAHYQVSLENAVLEQLLNLGR.[R]	1xCarbamidomethyl [C5]; 1xPhospho [S/T]; 2xDehydrated [S9; S13]	1	1	2	2	Q9JI70	Q9JI70 [241-281]	Q9JI70 1xPhospho [S/T]; 2xDehydrated [S249; S253]	McKusick-Kaufman/Bardet-Biedl syndromes putative chaperonin OS	Mkks PE	0	4421.16	High	6.55	2.86
High	[K].AAYRLEQPVGRPLSSCSYPPSVK.[E]	1xCarbamidomethyl [C16]; 1xDeamidated [Q7]; 1xPhospho [S/Y]; 1xDehydrated [S]	1	1	4	4	P31257	P31257 [84-106]	P31257 1xPhospho [S/Y]; 1xDehydrated [S]	Homeobox protein Hox-C10	Hoxc10	1	2625.25	High	5.76	2.86
High	[K].NIQELIHGAHTGKPVSSSASVTIIYIEDSGEEKTFTR.[I]	1xAcetyl [K13]; 2xDeamidated [N1; Q3]; 1xPhospho [S20]	1	1	1	1	Q920F6	Q920F6 [60-96]	Q920F6 1xAcetyl [K72]; 1xPhospho [S79]	Structural maintenance of chromosomes protein 1B OS	Smc1b PE	1	4138.99	High	8.69	2.86
High	[R].SSSPLQSSTQDRNESTNMGVK.[H]	1xAcetyl [K21]; 1xPhospho [S7]; 2xDehydrated [T9; S15]	1	1	1	1	C4P6S0	C4P6S0 [745-765]	C4P6S0 1xAcetyl [K765]; 1xPhospho [S751]; 2xDehydrated [T753; S759]	Sperm head and tail associated protein OS	Nsun4 PE	1	2339	High	7.66	2.86
High	[R].EPSAAGRLSDSSSEASKLSSK.[S]	1xAcetyl [K21]; 1xPhospho [S]; 1xDehydrated [S20]	1	1	2	2	A2APX8	A2APX8 [472-492]	A2APX8 1xAcetyl [K492]; 1xPhospho [S]; 1xDehydrated [S491]	Sodium channel protein type 1 subunit alpha OS	Scn1a PE	2	2198	High	1.09	2.86
High	[K].TSLDGSQNQDDVVLHVSSKTTLQYR.[S]	1xAcetyl [K19]; 1xPhospho [S6]	1	1	1	1	Q80TN7	Q80TN7 [1115-1139]	Q80TN7 1xAcetyl [K1133]; 1xPhospho [S1120]	Neuron navigator 3 OS	Nav3 PE	1	2913.36	High	5.15	2.86
High	[R].RFSVSPASPSSQQTPPPVTPRAK.[L]	1xDeamidated [Q]; 1xPhospho [S]; 2xDehydrated [S11; T14]	1	1	6	14	Q8BUR4	Q8BUR4 [1754-1776]	Q8BUR4 1xPhospho [S]; 2xDehydrated [S1764; T1767]	Dedicator of cytokinesis protein 1	Dock1	2	2467.21	High	-3.82	2.86
High	[K].YQVKTFLEFDGPVTHLVFSPSYK.[M]	4xPhospho [T5; T14; S19; S21]	1	1	1	1	E9Q7R9	E9Q7R9 [351-373]	E9Q7R9 4xPhospho [T355; T364; S369; S371]	Cilia- and flagella-associated protein 43 OS	Cfap43 PE	1	3022.25	High	5.93	2.86
High	[R].TPTGNAPSSESDIDISSPNVSHDESIAKDMSLK.[D]	1xDeamidated [N19]; 2xPhospho [T1; S31]; 1xDehydrated [S11]	1	1	1	2	Q5SVQ0	Q5SVQ0 [130-162]	Q5SVQ0 2xPhospho [T130; S160]; 1xDehydrated [S140]	Histone acetyltransferase KAT7 OS	Kat7 PE	1	3572.5	High	-1.55	2.86
High	[K].QKNLSPPSVSSQMITKESNR.[N]	1xPhospho [S11]; 2xDehydrated [S8; S10]; 1xOxidation [M13]	1	1	1	1	Q8BFU3	Q8BFU3 [44-63]	Q8BFU3 1xPhospho [S54]; 2xDehydrated [S51; S53]	RING finger protein 214 OS	Rnf214 PE	2	2291.08	High	8.8	2.86
High	[K].AEELTQTNMQLQNEVSMLKNEVAQLK.[Q]	2xDeamidated [N8; N13]; 1xPhospho [T7]; 1xOxidation [M17]	1	1	1	1	Q8K1L0	Q8K1L0 [256-281]	Q8K1L0 1xPhospho [T262]	Cyclic AMP-responsive element-binding protein 5 OS	Creb5 PE	1	3087.43	High	5.53	2.86
High	[K].AETRAEAAAKAQTAAVAAEDTASGNSASR.[D]	1xDeamidated [N25]; 1xPhospho [T13]; 1xDehydrated [T3]	1	1	1	1	E9QAM5	E9QAM5 [1242-1270]	E9QAM5 1xPhospho [T1254]; 1xDehydrated [T1244]	Helicase with zinc finger domain 2 OS	Helz2 PE	2	2839.29	High	8.76	2.86
High	[K].VDGVADGFTGSGQQTGTSVEQTVIAQSQHHQQFLDASR.[A]	2xDeamidated [Q26; Q28]; 1xPhospho [S/T]	1	1	2	2	P48381	P48381 [291-328]	P48381 1xPhospho [S/T]	Transcription factor RFX3 OS	Rfx3 PE	0	4068.82	High	9.6	2.86
High	[K].LVDSPANIEVLHEQSGNTPNSPR.[L]	2xPhospho [S/T]; 1xDehydrated [S]	1	1	3	5	Q923A2	Q923A2 [538-560]	Q923A2 2xPhospho [S/T]; 1xDehydrated [S]	Protein Spindly	Spdl1	0	2616.15	High	6.76	2.86
High	[R].LDGQTPHEEREEAIDAFNAPNSSK.[F]	1xDeamidated [Q4]; 1xPhospho [S]	1	1	2	2	Q6PGB8	Q6PGB8 [536-559]	Q6PGB8 1xPhospho [S]	Probable global transcription activator SNF2L1 OS	Smarca1 PE	1	2736.18	High	-4.14	2.86
High	[K].TGSPTPSNQLNDSPTFK.[K]	1xDeamidated [N/Q]; 1xPhospho [T/S]; 1xDehydrated [T15]	1	1	3	3	E9Q5F9	E9Q5F9 [612-628]	E9Q5F9 1xPhospho [T/S]; 1xDehydrated [T626]	Histone-lysine N-methyltransferase SETD2 OS	Setd2 PE	0	1853.8	High	-2.89	2.86
High	[R].LASPVAPGTLTTSGGSAPAQVVHTQQR.[A]	2xPhospho [S13; S16]	1	1	1	1	Q8CHI8	Q8CHI8 [2584-2610]	Q8CHI8 2xPhospho [S2596; S2599]	E1A-binding protein p400 OS	Ep400 PE	0	2791.32	High	-1.23	2.86
High	[K].TEVVKNTLNPVWQPFSIPVR.[A]	1xPhospho [S16]	1	1	1	8	Q1RLL3	Q1RLL3 [189-208]	Q1RLL3 1xPhospho [S204]	Copine-9	Cpne9	1	2404.24	High	2.01	2.86
High	[-].QPKSTPTLTMFPPSPEELQENK.[A]	1xAcetyl [K3]; 1xPhospho [T7]; 1xDehydrated [S14]	1	1	1	1	P01845	P01845 [1-22]	P01845 1xAcetyl [K3]; 1xPhospho [T7]; 1xDehydrated [S14]	Ig lambda-3 chain C region OS	Iglc3 PE	1	2603.21	High	-3.67	2.86
High	[R].IGGELEEQAVMLDDFSHELESTQSRLDNVMK.[K]	2xDeamidated [Q8; Q23]; 1xPhospho [T/S]; 1xOxidation [M30]	1	1	2	2	Q9JKK1	Q9JKK1 [190-220]	Q9JKK1 1xPhospho [T/S]	Syntaxin-6 OS	Stx6 PE	1	3618.59	High	2.82	2.86
High	[K].ETSVEGPGGSSELSSNSPESHNKPTTSR.[R]	2xDeamidated [N16; N22]; 1xPhospho [S20]; 1xDehydrated [S14]	1	1	1	1	P51612	P51612 [333-360]	P51612 1xPhospho [S352]; 1xDehydrated [S346]	DNA repair protein complementing XP-C cells homolog OS	Xpc PE	0	2922.23	High	2.98	2.86
High	[R].VRHSSGTPASVGSLYRDMGAQGGRPSLIAR.[I]	3xPhospho [T7; Y15; S26]; 1xOxidation [M18]	1	1	1	1	Q9QXV1	Q9QXV1 [280-309]	Q9QXV1 3xPhospho [T286; Y294; S305]	Chromobox protein homolog 8 OS	Cbx8 PE	2	3339.49	High	8.91	2.86
High	[R].LEQHSQQPQLSPATSGRGLRDSPSSSEDR.[E]	1xPhospho [S]	1	1	3	3	Q921T2	Q921T2 [130-158]	Q921T2 1xPhospho [S]	Torsin-1A-interacting protein 1 OS	Tor1aip1 PE	2	3230.48	High	-4.89	2.86
High	[R].KDFCVHKDEPCDTVGIAYLNGMCSEK.[R]	1xAcetyl [K7]; 3xCarbamidomethyl [C4; C11; C23]; 1xPhospho [Y18]; 1xDehydrated [S24]; 1xOxidation [M22]	1	1	1	1	P59509	P59509 [441-466]	P59509 1xAcetyl [K447]; 1xPhospho [Y458]; 1xDehydrated [S464]	A disintegrin and metalloproteinase with thrombospondin motifs 19 OS	Adamts19 PE	2	3193.31	High	8.76	2.86
High	[R].YTGSLTTPPCSEIVEWIVFR.[R]	1xCarbamidomethyl [C10]; 1xPhospho [T/S/Y]; 3xDehydrated [T2; S11; S/T]	1	1	5	5	Q05909	Q05909 [252-271]	Q05909 1xPhospho [T/S/Y]; 3xDehydrated [T253; S262; S/T]	Receptor-type tyrosine-protein phosphatase gamma	Ptprg	0	2381.1	High	-0.35	2.86
High	[R].ENFSNINLRSVNLMEQNSNNSAMPYKK.[L]	1xPhospho [S4]; 3xDehydrated [S10; S18; S21]	1	1	1	1	Q8K4L3	Q8K4L3 [1372-1398]	Q8K4L3 1xPhospho [S1375]; 3xDehydrated [S1381; S1389; S1392]	Supervillin OS	Svil PE	2	3168.44	High	9.37	2.86
High	[K].LEWVDGEPTEAEKEFWELASLDCYNNLSK.[W]	2xAcetyl [K13; K29]; 1xCarbamidomethyl [C23]; 1xDeamidated [N25]; 1xPhospho [T9]	1	1	1	1	P97313	P97313 [2980-3008]	P97313 2xAcetyl [K2992; K3008]; 1xPhospho [T2988]	DNA-dependent protein kinase catalytic subunit OS	Prkdc PE	1	3637.56	High	6.34	2.86
High	[R].APLAQTTRLYKFVGLDFLPHLQTWVHNVTR.[G]	1xAcetyl [K11]; 1xDeamidated [Q22]; 1xPhospho [T29]; 1xDehydrated [T23]	1	1	1	2	Q9R1I1	Q9R1I1 [281-310]	Q9R1I1 1xAcetyl [K291]; 1xPhospho [T309]; 1xDehydrated [T303]	Carbohydrate sulfotransferase 4 OS	Chst4 PE	2	3626.87	High	-9.32	2.86
High	[K].ALTNLIDQQQQKIIALQSGLQAGDLSGR.[N]	1xDeamidated [Q17]; 2xPhospho [T3; S26]; 1xDehydrated [S18]	1	1	1	1	O35185	O35185 [106-133]	O35185 2xPhospho [T108; S131]; 1xDehydrated [S123]	Class E basic helix-loop-helix protein 40 OS	Bhlhe40 PE	1	3122.53	High	9.27	2.86
High	[R].EAVQNSKTTFSENLSPKQDIR.[G]	2xDeamidated [N13; Q/N]; 1xPhospho [T/S]; 1xDehydrated [S/T]	1	1	5	5	A2AAE1	A2AAE1 [1667-1687]	A2AAE1 1xPhospho [T/S]; 1xDehydrated [S/T]	Transmembrane protein KIAA1109	Kiaa1109	2	2456.13	High	9.61	2.86
High	[K].SPRNTSPACSAPSPALSYSSAGSARSSPADAPDEK.[V]	1xCarbamidomethyl [C9]; 1xDeamidated [N4]; 1xPhospho [S]; 1xDehydrated [T/S]	1	1	6	6	Q80XJ3	Q80XJ3 [2291-2325]	Q80XJ3 1xPhospho [S]; 1xDehydrated [T/S]	Tetratricopeptide repeat protein 28	Ttc28	2	3539.54	High	8.31	2.86
High	[K].GVTGSLPEKLFSGTPVASQSNGAPVSAGNGSTAPGTKATGEEATK.[E]	1xAcetyl [K37]; 1xDeamidated [N29]; 2xPhospho [T36; T39]	1	1	1	1	A3KGF7	A3KGF7 [836-880]	A3KGF7 1xAcetyl [K872]; 2xPhospho [T871; T874]	1-phosphatidylinositol 4,5-bisphosphate phosphodiesterase beta-2 OS	Plcb2 PE	2	4419.03	High	-8.77	2.86
High	[R].WVSSSSQWVSSSSQSGSSGSSRDRPGSGSALPTGDK.[T]	1xAcetyl [K36]; 2xPhospho [S20; S21]; 1xDehydrated [S15]	1	1	1	1	Q7TPC1	Q7TPC1 [188-223]	Q7TPC1 1xAcetyl [K223]; 2xPhospho [S207; S208]; 1xDehydrated [S202]	Corneodesmosin OS	Cdsn PE	1	3769.58	High	0.39	2.86
High	[K].DVTTVHHGQTWMELDWAVTAGAK.[I]	1xAcetyl [K23]; 1xDeamidated [Q9]; 1xPhospho [T]; 1xDehydrated [T]	1	1	2	2	Q9Z0M6	Q9Z0M6 [369-391]	Q9Z0M6 1xAcetyl [K391]; 1xPhospho [T]; 1xDehydrated [T]	CD97 antigen OS	Cd97 PE	0	2658.17	High	6.12	2.86
High	[K].EGASLFQIDSKEEMEFISSIGK.[L]	1xPhospho [S]; 1xOxidation [M14]	1	1	2	2	Q8BRU4	Q8BRU4 [142-163]	Q8BRU4 1xPhospho [S]	C-type lectin domain family 9 member A OS	Clec9a PE	1	2541.15	High	5.19	2.86
High	[R].RPSYTLGMKSLHGEFSASDSSLTDIQETRR.[Q]	1xAcetyl [K9]; 3xPhospho [T23; T28; Y/T]	1	1	2	2	Q8C0T5	Q8C0T5 [1609-1638]	Q8C0T5 1xAcetyl [K1617]; 3xPhospho [T1631; T1636; Y/T]	Signal-induced proliferation-associated 1-like protein 1 OS	Sipa1l1 PE	2	3651.56	High	6.84	2.86
High	[R].AESVAEINKSDHAAACLR.[S]	1xAcetyl [K9]; 1xCarbamidomethyl [C16]; 1xDeamidated [N8]; 1xPhospho [S10]; 1xDehydrated [S3]	1	1	1	2	Q9JLC8	Q9JLC8 [2169-2186]	Q9JLC8 1xAcetyl [K2177]; 1xPhospho [S2178]; 1xDehydrated [S2171]	Sacsin OS	Sacs PE	1	2046.9	High	-5.21	2.86
High	[R].VTKSADACLTTINIMTSPNMPK.[A]	1xCarbamidomethyl [C8]; 3xPhospho [T2; T10; T11]; 1xOxidation [M20]	1	1	1	1	Q6KCD5	Q6KCD5 [1298-1319]	Q6KCD5 3xPhospho [T1299; T1307; T1308]	Nipped-B-like protein OS	Nipbl PE	1	2649.08	High	7.41	2.86
High	[K].SARYSASAQTGASTRIMLPENGRPLMDSTL.[-]	2xPhospho [S/T]; 1xDehydrated [S/T]; 1xOxidation [M17]	1	1	3	3	Q9JL06	Q9JL06 [319-348]	Q9JL06 2xPhospho [S/T]; 1xDehydrated [S/T]	Lysophosphatidic acid receptor 2 OS	Lpar2 PE	2	3339.49	High	5.62	2.86
High	[K].WKSQTGLELHEGYGQSETVVICGNSRNSTIK.[S]	1xCarbamidomethyl [C22]; 1xDeamidated [Q4]; 2xPhospho [S25; S28]; 1xDehydrated [T29]	1	1	1	1	Q8BGA8	Q8BGA8 [357-387]	Q8BGA8 2xPhospho [S381; S384]; 1xDehydrated [T385]	Acyl-coenzyme A synthetase ACSM5, mitochondrial OS	Acsm5 PE	2	3621.61	High	9.45	2.86
High	[R].LVNVSSMGGTVPLQMTSAYAATK.[A]	1xDeamidated [N3]; 2xPhospho [Y19; T22]; 1xOxidation [M15]	1	1	1	1	P51658	P51658 [215-237]	P51658 2xPhospho [Y233; T236]	Estradiol 17-beta-dehydrogenase 2 OS	Hsd17b2 PE	0	2503.09	High	8.3	2.86
High	[R].MFTEERFAQDVETEEGGDFESIEVPDSYTGPR.[L]	1xDeamidated [Q9]; 1xPhospho [S21]	1	1	1	1	O35385	O35385 [87-118]	O35385 1xPhospho [S107]	Serine/threonine-protein phosphatase with EF-hands 2 OS	Ppef2 PE	1	3748.55	High	-1.97	2.86
High	[K].SPPSPVTLSIARGMPNNFSEMPR.[Q]	1xDeamidated [N17]; 1xPhospho [S9]; 1xOxidation [M21]	1	1	1	1	Q63912	Q63912 [373-395]	Q63912 1xPhospho [S381]	Oligodendrocyte-myelin glycoprotein OS	Omg PE	1	2582.18	High	3.31	2.86
High	[R].EAPAGLERATDTGTPRYSPTR.[R]	2xPhospho [Y17; T20]; 2xDehydrated [T12; T14]	1	1	1	4	A2A884	A2A884 [2007-2027]	A2A884 2xPhospho [Y2023; T2026]; 2xDehydrated [T2018; T2020]	Transcription factor HIVEP3	Hivep3	2	2370.03	High	-6.37	2.86
High	[R].GWRGGGPSPTSGAPSPSHHSSSGGSSGPAQAPALR.[Y]	2xPhospho [S15; S17]; 1xDehydrated [S]	1	1	2	2	D3YZU1	D3YZU1 [1057-1091]	D3YZU1 2xPhospho [S1071; S1073]; 1xDehydrated [S]	SH3 and multiple ankyrin repeat domains protein 1 OS	Shank1 PE	1	3381.45	High	0.39	2.86
High	[R].VEMEFIGMLPSPNQTARLNTLNQAFLGEESR.[R]	1xPhospho [S11]	1	1	1	1	A6H690	A6H690 [232-262]	A6H690 1xPhospho [S242]	IQ and AAA domain-containing protein 1-like OS	Iqca1l PE	1	3572.69	High	0.9	2.86
High	[K].EKLGTPDEQLEMANCQAVILSVEDDTGHR.[I]	1xAcetyl [K2]; 1xCarbamidomethyl [C15]; 1xDeamidated [Q9]; 1xPhospho [T5]	1	1	1	1	E9PVA8	E9PVA8 [2122-2150]	E9PVA8 1xAcetyl [K2123]; 1xPhospho [T2126]	eIF-2-alpha kinase activator GCN1 OS	Gcn1 PE	1	3378.49	High	2.96	2.86
High	[R].SEKCSLQAAAILDANDSHQTDTSSQVK.[D]	1xAcetyl [K27]; 1xCarbamidomethyl [C4]; 1xPhospho [T/S]	1	1	2	2	Q8BMA6	Q8BMA6 [521-547]	Q8BMA6 1xAcetyl [K547]; 1xPhospho [T/S]	Signal recognition particle subunit SRP68 OS	Srp68 PE	1	3026.34	High	8.51	2.86
High	[R].GVVEETANNVDAGKTSNFDRYVHASK.[M]	1xAcetyl [K26]; 1xDeamidated [N]; 2xPhospho [T6; T15]	1	1	3	3	A2AAE1	A2AAE1 [1772-1797]	A2AAE1 1xAcetyl [K1797]; 2xPhospho [T1777; T1786]	Transmembrane protein KIAA1109 OS	Kiaa1109 PE	2	3011.28	High	3.66	2.86
High	[R].TTSSEPVDQAEVTSKDCSRLANGPSNGSSSR.[Q]	1xAcetyl [K15]; 1xCarbamidomethyl [C17]; 1xPhospho [T/S]; 2xDehydrated [S25; S28]	1	1	2	4	Q9ER69	Q9ER69 [254-284]	Q9ER69 1xAcetyl [K268]; 1xPhospho [T/S]; 2xDehydrated [S278; S281]	Pre-mRNA-splicing regulator WTAP	Wtap	2	3310.43	High	7.54	2.86
High	[R].SNTLQSDGISNSEKSSPASQGK.[S]	1xPhospho [S12]	1	1	1	1	Q922Y0	Q922Y0 [97-118]	Q922Y0 1xPhospho [S108]	Dual specificity tyrosine-phosphorylation-regulated kinase 3 OS	Dyrk3 PE	1	2302.02	High	6.39	2.86
High	[R].ASNPREALSPCPSTISTKSQPGSSASSSSGVK.[M]	1xAcetyl [K18]; 1xCarbamidomethyl [C11]; 2xPhospho [T14; S29]; 1xDehydrated [S]	1	1	3	3	Q8C1B1	Q8C1B1 [639-670]	Q8C1B1 1xAcetyl [K656]; 2xPhospho [T652; S667]; 1xDehydrated [S]	Calmodulin-regulated spectrin-associated protein 2 OS	Camsap2 PE	2	3346.47	High	1.12	2.86
High	[K].VDIMGYDLPSGGAGPTTEACLK.[L]	1xAcetyl [K22]; 1xCarbamidomethyl [C20]; 1xPhospho [S10]; 1xDehydrated [T17]	1	1	1	2	P61315	P61315 [362-383]	P61315 1xAcetyl [K383]; 1xPhospho [S371]; 1xDehydrated [T378]	Galactose-3-O-sulfotransferase 3 OS	Gal3st3 PE	0	2356.02	High	7.32	2.86
High	[R].NPQDHTVSMQQIYPNLKYNVSVYNTK.[S]	2xAcetyl [K17; K26]; 1xPhospho [Y13]; 1xDehydrated [S/T]	1	1	2	2	Q6PHB0	Q6PHB0 [167-192]	Q6PHB0 2xAcetyl [K183; K192]; 1xPhospho [Y179]; 1xDehydrated [S/T]	Interleukin-20 receptor subunit alpha OS	Il20ra PE	1	3227.49	High	2.1	2.86
High	[K].NASSISQDSWEQNYAPGEGFQSAKENPRYSSYQGSR.[N]	1xPhospho [S/Y]; 3xDehydrated [S6; S9; S22]	1	1	3	3	Q99NH2	Q99NH2 [1225-1260]	Q99NH2 1xPhospho [S/Y]; 3xDehydrated [S1230; S1233; S1246]	Partitioning defective 3 homolog OS	Pard3 PE	2	4051.73	High	7.03	2.86
High	[R].ITRSQPNHTPSGPPGPSSNPVSNGKETR.[R]	2xPhospho [S18; S22]; 1xDehydrated [S/T]	1	1	2	2	Q8R2Y9	Q8R2Y9 [180-207]	Q8R2Y9 2xPhospho [S197; S201]; 1xDehydrated [S/T]	SOSS complex subunit B1 OS	Nabp2 PE	2	3041.36	High	4.68	2.86
High	[K].EETPECRHSGLVEICSNEAVSVSSYK.[V]	1xAcetyl [K26]; 2xCarbamidomethyl [C6; C15]; 2xPhospho [S16; S21]; 1xDehydrated [T3]	1	1	1	1	Q80V94	Q80V94 [893-918]	Q80V94 1xAcetyl [K918]; 2xPhospho [S908; S913]; 1xDehydrated [T895]	AP-4 complex subunit epsilon-1 OS	Ap4e1 PE	1	3151.28	High	5.07	2.86
High	[K].GQFYAITLSETGDNK.[C]	1xDeamidated [N14]; 1xPhospho [Y/S]	1	1	2	2	Q8K5C0	Q8K5C0 [273-287]	Q8K5C0 1xPhospho [Y/S]	Grainyhead-like protein 2 homolog OS	Grhl2 PE	0	1724.74	High	7.28	2.86
High	[K].EPACTYGNNVPLSPVDGSNKNPAASYLK.[N]	1xCarbamidomethyl [C4]; 2xDeamidated [N19; N21]; 1xPhospho [S25]; 1xDehydrated [T5]	1	1	1	2	Q3UMF0	Q3UMF0 [758-785]	Q3UMF0 1xPhospho [S782]; 1xDehydrated [T762]	Cordon-bleu protein-like 1 OS	Cobll1 PE	1	3027.34	High	0.5	2.86
High	[R].ELTTMLQAAFGVPDLDVSTLFQQMAGKDSDQVSYRTFR.[R]	1xDeamidated [Q31]; 2xPhospho [T4; T19]; 1xOxidation [M24]	1	1	1	1	Q9D5U0	Q9D5U0 [448-485]	Q9D5U0 2xPhospho [T451; T466]	Lysophosphatidylcholine acyltransferase 2B OS	Lpcat2b PE	2	4443	High	6.72	2.86
High	[K].KSGGATIEELTEKCK.[Q]	1xAcetyl [K1]; 1xCarbamidomethyl [C14]; 1xPhospho [S2]; 2xDehydrated [T6; T11]	1	1	1	2	Q9QX47	Q9QX47 [2114-2128]	Q9QX47 1xAcetyl [K2114]; 1xPhospho [S2115]; 2xDehydrated [T2119; T2124]	Protein SON OS	Son PE	2	1736.79	High	0.55	2.86
High	[R].EPQGISWDSPLDGSNKSAGPPEPEVSMRR.[T]	1xAcetyl [K16]; 1xPhospho [S26]; 1xDehydrated [S6]	1	1	1	1	Q02111	Q02111 [340-368]	Q02111 1xAcetyl [K355]; 1xPhospho [S365]; 1xDehydrated [S345]	Protein kinase C theta type OS	Prkcq PE	2	3227.45	High	9.28	2.86
High	[K].QREKNEAENLEENEEPFIAPLGLSVPSDVELPPTAK.[M]	1xAcetyl [K36]; 2xPhospho [S27; T/S]; 1xDehydrated [S/T]	1	1	2	2	Q3USH5	Q3USH5 [172-207]	Q3USH5 1xAcetyl [K207]; 2xPhospho [S198; T/S]; 1xDehydrated [S/T]	Splicing factor, suppressor of white-apricot homolog OS	Sfswap PE	2	4173.93	High	6.62	2.86
High	[R].ANALRIAPGTTRNPSQQHVPGR.[G]	1xDeamidated [N13]; 2xPhospho [T10; T11]; 1xDehydrated [S15]	1	1	1	1	Q99MK9	Q99MK9 [29-50]	Q99MK9 2xPhospho [T38; T39]; 1xDehydrated [S43]	Ras association domain-containing protein 1 OS	Rassf1 PE	2	2484.17	High	8.64	2.86
High	[R].SPPNAGYLVMVSHGASAEEPPSLDPVQSFSQEAVNSGR.[V]	1xPhospho [S]; 1xDehydrated [S]; 1xOxidation [M10]	1	1	6	7	Q8VHY0	Q8VHY0 [1285-1322]	Q8VHY0 1xPhospho [S]; 1xDehydrated [S]	Chondroitin sulfate proteoglycan 4	Cspg4	0	3989.8	High	-2.58	2.86
High	[K].RCQEIQNGSESEVSASQRTQSK.[I]	1xAcetyl [K22]; 1xCarbamidomethyl [C2]; 1xDeamidated [Q6]; 1xPhospho [S]	1	1	2	2	Q9CX34	Q9CX34 [121-142]	Q9CX34 1xAcetyl [K142]; 1xPhospho [S]	Protein SGT1 homolog OS	Sugt1 PE	2	2632.13	High	8.97	2.86
High	[K].EAMTAIAEACMLPWTAEQVMSMAFSQK.[N]	1xCarbamidomethyl [C10]; 1xPhospho [S25]; 2xOxidation [M11; M20]	1	1	1	1	A2AGT5	A2AGT5 [701-727]	A2AGT5 1xPhospho [S725]	Cytoskeleton-associated protein 5 OS	Ckap5 PE	0	3144.33	High	9.06	2.86
High	[K].LENLPDTQDQQTVDVNSVSEENENNR.[V]	2xDeamidated [Q8; N25]; 1xPhospho [S]; 1xDehydrated [S/T]	1	1	3	3	O54988	O54988 [428-453]	O54988 1xPhospho [S]; 1xDehydrated [S/T]	STE20-like serine/threonine-protein kinase OS	Slk PE	0	3051.27	High	-9.36	2.86
High	[K].ESNLTSTLSGGGGGATADSLGGKEEK.[R]	1xDeamidated [N3]; 1xPhospho [T7]	1	1	1	1	P10629	P10629 [199-224]	P10629 1xPhospho [T205]	Homeobox protein Hox-C6 OS	Hoxc6 PE	1	2504.1	High	-4.26	2.86
High	[K].GGLDKSRTMTPAGGSGGGLSDSGR.[N]	1xAcetyl [K5]; 1xPhospho [T10]; 2xDehydrated [S15; S20]	1	1	1	1	A2AHG0	A2AHG0 [228-251]	A2AHG0 1xAcetyl [K232]; 1xPhospho [T237]; 2xDehydrated [S242; S247]	Leucine zipper putative tumor suppressor 3 OS	Lzts3 PE	2	2307.02	High	8.3	2.86
High	[R].DGFTSPCYSEDFCTTENNSRSLPAPDSSTGVEHVQKGSR.[A]	2xCarbamidomethyl [C7; C13]; 1xDeamidated [Q35]; 2xPhospho [T4; S38]	1	1	1	1	Q8BJS7	Q8BJS7 [689-727]	Q8BJS7 2xPhospho [T692; S726]	Microtubule-associated protein 10 OS	Map10 PE	2	4480.8	High	8.11	2.86
High	[K].SGERSGYSSPGSPGTPGSRSR.[T]	1xPhospho [T/S]; 3xDehydrated [S18; S/T]	1	1	2	5	P10637	P10637 [483-503]	P10637 1xPhospho [T/S]; 3xDehydrated [S494; S500; S]	Microtubule-associated protein tau	Mapt	2	2091.9	High	-2.81	2.86
High	[K].WPAEKENDTGVVQQLEECQVKGPGISK.[Y]	1xCarbamidomethyl [C18]; 2xDeamidated [Q13; Q14]; 2xPhospho [T9; S26]	1	1	1	1	P55772	P55772 [67-93]	P55772 2xPhospho [T75; S92]	Ectonucleoside triphosphate diphosphohydrolase 1 OS	Entpd1 PE	2	3188.39	High	6.33	2.86
High	[K].ISVGTPVSGIGVQMVSPPLDSYKGWLLKWTNYLK.[G]	1xDeamidated [Q13]; 3xPhospho [S2; S8; S16]	1	1	1	1	Q5QNQ6	Q5QNQ6 [161-194]	Q5QNQ6 3xPhospho [S162; S168; S176]	Oxysterol-binding protein 2 OS	Osbp2 PE	2	3974.89	High	-4.17	2.86
High	[K].NSGGSLHSEYAPPTASPPAALEVVPSVPSPAAPSDK.[E]	1xAcetyl [K36]; 3xPhospho [S26; S29; S34]	1	1	1	1	Q6P9P0	Q6P9P0 [650-685]	Q6P9P0 1xAcetyl [K685]; 3xPhospho [S675; S678; S683]	SMC5-SMC6 complex localization factor protein 2 OS	Slf2 PE	0	3766.63	High	6.44	2.85
High	[K].KAQSTEKHQEQAATSSTHHR.[G]	1xPhospho [T5]; 2xDehydrated [S15; S16]	1	1	1	1	Q6A065	Q6A065 [409-428]	Q6A065 1xPhospho [T413]; 2xDehydrated [S423; S424]	Centrosomal protein of 170 kDa OS	Cep170 PE	2	2306.04	High	6.75	2.85
High	[R].NDTGKYILTIENGVGQPKSSTVSVK.[V]	1xAcetyl [K25]; 1xDeamidated [N1]; 1xPhospho [S23]	1	1	1	12	A2ASS6	A2ASS6 [29126-29150]	A2ASS6 1xAcetyl [K29150]; 1xPhospho [S29148]	Titin	Ttn	2	2758.35	High	5.22	2.85
High	[K].VIDFGSSCYEHQKVYTYIQSR.[F]	1xAcetyl [K13]; 1xCarbamidomethyl [C8]; 2xPhospho [T16; S20]; 1xDehydrated [S6]	1	1	1	1	Q8BI55	Q8BI55 [363-383]	Q8BI55 1xAcetyl [K375]; 2xPhospho [T378; S382]; 1xDehydrated [S368]	Dual specificity tyrosine-phosphorylation-regulated kinase 4 OS	Dyrk4 PE	1	2764.15	High	1.3	2.85
High	[R].CESGFIEELPEETRNTENGSAPSTAPTDQNR.[Q]	1xCarbamidomethyl [C1]; 2xPhospho [T16; T24]; 1xDehydrated [S/T]	1	1	2	2	Q91YL2	Q91YL2 [32-62]	Q91YL2 2xPhospho [T47; T55]; 1xDehydrated [S/T]	E3 ubiquitin-protein ligase RNF126 OS	Rnf126 PE	1	3578.44	High	5.62	2.85
High	[R].VCRSDNTWTGKVPVCEAGSK.[I]	1xAcetyl [K20]; 2xCarbamidomethyl [C2; C15]; 1xPhospho [T9]; 2xDehydrated [S4; S19]	1	1	1	1	Q80T79	Q80T79 [3452-3471]	Q80T79 1xAcetyl [K3471]; 1xPhospho [T3460]; 2xDehydrated [S3455; S3470]	CUB and sushi domain-containing protein 3 OS	Csmd3 PE	2	2337.02	High	8.69	2.85
High	[K].NEAMCTALSQGISPCSTLTSSTASPSTDSPCSTLNSCVSKTAASK.[S]	4xCarbamidomethyl [C5; C15; C31; C37]; 2xPhospho [S13; S]; 2xDehydrated [S36; S39]	1	1	2	2	Q0VGY8	Q0VGY8 [159-203]	Q0VGY8 2xPhospho [S171; S]; 2xDehydrated [S194; S197]	Protein TANC1 OS	Tanc1 PE	1	4776.98	High	-4.79	2.85
High	[K].AASRTESTTTLDSETTSDVGNPDPAMPGGEEK.[A]	1xPhospho [T/S]; 2xDehydrated [S/T]	1	1	2	4	Q5PR69	Q5PR69 [787-818]	Q5PR69 1xPhospho [T/S]; 2xDehydrated [S/T]	Uncharacterized protein KIAA1211	Kiaa1211	1	3295.39	High	-4.53	2.85
High	[K].MWFLEESNESEKVVPTNEVMPGGETLNLR.[I]	1xPhospho [S7]; 1xDehydrated [T25]; 1xOxidation [M1]	1	1	1	1	Q5H8C4	Q5H8C4 [1690-1718]	Q5H8C4 1xPhospho [S1696]; 1xDehydrated [T1714]	Vacuolar protein sorting-associated protein 13A OS	Vps13a PE	1	3413.54	High	6.85	2.85
High	[K].ELITEAQTQASGAGNK.[F]	1xDeamidated [N15]; 1xPhospho [S/T]	1	1	2	2	Q3UFM5	Q3UFM5 [517-532]	Q3UFM5 1xPhospho [S/T]	Nucleolar MIF4G domain-containing protein 1 OS	Nom1 PE	0	1698.76	High	2.08	2.85
High	[K].ELAELREFTNQSLKVSSFEK.[Q]	1xDeamidated [Q11]; 1xPhospho [T9]	1	1	1	1	P41047	P41047 [108-127]	P41047 1xPhospho [T116]	Tumor necrosis factor ligand superfamily member 6 OS	Faslg PE	2	2436.17	High	6.68	2.85
High	[R].LINELTAQRGRLQTESGEYSR.[Q]	1xPhospho [S/Y/T]; 1xDehydrated [S/T]	1	1	4	4	Q5SX40	Q5SX40 [1276-1296]	Q5SX40 1xPhospho [S/Y/T]; 1xDehydrated [S/T]	Myosin-1	Myh1	2	2483.2	High	-4.26	2.85
High	[K].LDEKVSTEAEFSPEDSPSIRVEGTLENEYTVSVK.[A]	1xAcetyl [K34]; 1xDeamidated [N27]; 1xPhospho [S/T]; 1xDehydrated [T/S]	1	1	2	2	Q9EQ32	Q9EQ32 [203-236]	Q9EQ32 1xAcetyl [K236]; 1xPhospho [S/T]; 1xDehydrated [T/S]	Phosphoinositide 3-kinase adapter protein 1 OS	Pik3ap1 PE	2	3889.78	High	3.24	2.85
High	[K].GSIGPTGEQGLPGETGPQGQKGDKGEVGPTGPEGLMGSTGPLGPK.[G]	2xPhospho [T30; T39]; 1xOxidation [M36]	1	1	1	1	Q4ZJN1	Q4ZJN1 [104-148]	Q4ZJN1 2xPhospho [T133; T142]	Complement C1q and tumor necrosis factor-related protein 9 OS	C1qtnf9 PE	2	4389.99	High	-3.74	2.85
High	[R].SRNSLASQDQQGAVTSGTAHKALFSR.[D]	1xDeamidated [Q]; 1xPhospho [S/T]; 1xDehydrated [S]	1	1	7	8	P10078	P10078 [49-74]	P10078 1xPhospho [S]; 1xDehydrated [S]	Zinc finger protein 28	Zfp28	2	2780.31	High	-5.26	2.85
High	[K].TKHGTSSSSQSQDLQTSSMAEIFQHLNAYRQEAHNR.[I]	1xPhospho [S]; 2xDehydrated [S11; S17]; 1xOxidation [M19]	1	1	2	2	Q9WVP9	Q9WVP9 [549-584]	Q9WVP9 1xPhospho [S]; 2xDehydrated [S559; S565]	Interferon-induced GTP-binding protein Mx2 OS	Mx2 PE	2	4134.85	High	-8.81	2.85
High	[K].AGNPAAAAAAAAAAAAAAVAAAAAAASKPSDSGGGSGGNAGSPGAQGAK.[F]	1xAcetyl [K28]; 1xDeamidated [N3]; 1xPhospho [S42]; 1xDehydrated [S]	1	1	2	2	P09065	P09065 [203-251]	P09065 1xAcetyl [K230]; 1xPhospho [S244]; 1xDehydrated [S]	Homeobox protein engrailed-1 OS	En1 PE	0	3965.84	High	2.87	2.85
High	[K].TQQAREKFFQTPPSAPAPASAPAPAPTSK.[V]	1xAcetyl [K7]; 1xPhospho [T27]; 2xDehydrated [T1; S28]	1	1	1	1	Q3TN34	Q3TN34 [418-446]	Q3TN34 1xAcetyl [K424]; 1xPhospho [T444]; 2xDehydrated [T418; S445]	MICAL-like protein 2 OS	Micall2 PE	2	3065.49	High	7.27	2.85
High	[R].KESEETIIQTDEDVPGPVPVKSLQGTSFENK.[I]	2xDeamidated [Q9; Q24]; 1xPhospho [S22]	1	1	1	1	P35822	P35822 [475-505]	P35822 1xPhospho [S496]	Receptor-type tyrosine-protein phosphatase kappa OS	Ptprk PE	2	3483.63	High	-3.25	2.85
High	[R].TKSKPQPSSPGHHDSSQVQATKEESR.[R]	1xAcetyl [K]; 1xDeamidated [Q19]; 1xPhospho [T/S]; 1xDehydrated [S]	1	1	5	5	Q8BGY3	Q8BGY3 [251-276]	Q8BGY3 1xAcetyl [K]; 1xPhospho [T/S]; 1xDehydrated [S]	Leucine zipper protein 2	Luzp2	2	2938.33	High	-0.46	2.85
High	[R].FSPDGNRFATASADGQIFIYDGKTGEK.[V]	1xDeamidated [N/Q]; 2xPhospho [S2; S12]; 1xDehydrated [T10]	1	1	2	2	O88342	O88342 [197-223]	O88342 2xPhospho [S198; S208]; 1xDehydrated [T206]	WD repeat-containing protein 1 OS	Wdr1 PE	2	3035.29	High	5.51	2.85
High	[K].YQVSEISIYDSTNYRYASLAFAKNSNAK.[M]	1xDeamidated [N]; 2xPhospho [T12; S25]; 1xDehydrated [S11]	1	1	2	2	Q3V089	Q3V089 [815-842]	Q3V089 2xPhospho [T826; S839]; 1xDehydrated [S825]	RNA-binding protein 44 OS	Rbm44 PE	2	3346.47	High	1.15	2.85
High	[R].RASTQGTHLTVSHKSVSSQEIESLGK.[Q]	1xDeamidated [Q5]; 2xPhospho [T4; S23]	1	1	1	1	Q80TF6	Q80TF6 [883-908]	Q80TF6 2xPhospho [T886; S905]	StAR-related lipid transfer protein 9 OS	Stard9 PE	2	2928.35	High	6.34	2.85
High	[K].SHYEVRLASVLNTDPALDSELTSK.[L]	1xDeamidated [N12]; 2xPhospho [S1; S9]; 1xDehydrated [S/T]	1	1	3	3	Q99KK7	Q99KK7 [210-233]	Q99KK7 2xPhospho [S210; S218]; 1xDehydrated [S/T]	Dipeptidyl peptidase 3 OS	Dpp3 PE	1	2788.25	High	5	2.85
High	[R].RLSSAHNGGSAFGAVGYGGTQPTPPMPTRPVSFHER.[G]	1xDeamidated [Q21]; 1xPhospho [S]; 1xDehydrated [T20]	1	1	2	2	Q9QY23	Q9QY23 [132-167]	Q9QY23 1xPhospho [S]; 1xDehydrated [T151]	Plakophilin-3 OS	Pkp3 PE	1	3786.76	High	4.36	2.85
High	[K].FQIPCPVEAALVANETVNGTFTQAALALAFNSTADDACRPR.[Y]	2xCarbamidomethyl [C5; C38]; 1xDeamidated [Q/N]; 1xPhospho [S/T]; 1xDehydrated [T]	1	1	6	6	Q8CFE6	Q8CFE6 [241-281]	Q8CFE6 1xPhospho [S/T]; 1xDehydrated [T]	Sodium-coupled neutral amino acid transporter 2	Slc38a2	0	4470.09	High	-8.28	2.85
High	[K].DTETENSSAVDSENFGETNDILNMTHMMTTSSNEKLLDFSPIQK.[Q]	2xDeamidated [N23; N33]; 1xPhospho [S40]; 1xDehydrated [S8]	1	1	1	1	Q9R0X5	Q9R0X5 [479-522]	Q9R0X5 1xPhospho [S518]; 1xDehydrated [S486]	X-linked retinitis pigmentosa GTPase regulator OS	Rpgr PE	1	4985.12	High	7.09	2.85
High	[K].RPWPSATLSGTSARQAGPTPMTAASK.[K]	1xPhospho [T7]; 1xDehydrated [S/T]	1	1	4	7	Q8C9B9	Q8C9B9 [598-623]	Q8C9B9 1xPhospho [T604]; 1xDehydrated [S/T]	Death-inducer obliterator 1	Dido1	1	2689.29	High	-6.47	2.85
High	[K].EGICAIGGTSEQSSVGTQHSYSEEEKYAFVNWINK.[A]	1xAcetyl [K35]; 1xCarbamidomethyl [C4]; 1xDeamidated [Q12]; 2xPhospho [Y21; Y27]	1	1	1	1	Q61233	Q61233 [98-132]	Q61233 1xAcetyl [K132]; 2xPhospho [Y118; Y124]	Plastin-2 OS	Lcp1 PE	1	4108.72	High	6.5	2.85
High	[R].NLTPQIDGSTLRTLCLQHGPLITFHLNLTQGNAVVR.[Y]	1xCarbamidomethyl [C15]; 1xDeamidated [Q/N]; 2xPhospho [T3; T10]; 1xDehydrated [T29]	1	1	2	2	Q3UHC0	Q3UHC0 [1520-1555]	Q3UHC0 2xPhospho [T1522; T1529]; 1xDehydrated [T1548]	Trinucleotide repeat-containing gene 6C protein OS	Tnrc6c PE	1	4141.05	High	-6.68	2.85
High	[K].AAVQQAPDESQMAQTPDGTQLPSGHPSPATSQGSGSK.[C]	2xPhospho [S/T]; 1xOxidation [M12]	1	1	2	2	Q8VC19	Q8VC19 [73-109]	Q8VC19 2xPhospho [S/T]	5-aminolevulinate synthase, nonspecific, mitochondrial OS	Alas1 PE	0	3824.61	High	1.05	2.85
High	[K].VNSDTVPTNTVSLPSGDNGK.[L]	1xDeamidated [N18]; 1xPhospho [S15]; 2xDehydrated [S3; S12]	1	1	1	1	Q9WTS6	Q9WTS6 [353-372]	Q9WTS6 1xPhospho [S367]; 2xDehydrated [S355; S364]	Teneurin-3 OS	Tenm3 PE	0	2046.9	High	-8.4	2.85
High	[R].SLADVPRECGSSQSFLTEVNFAVENGDSGSR.[Y]	1xCarbamidomethyl [C9]; 1xDeamidated [N/Q]; 1xPhospho [S]; 1xDehydrated [S]	1	1	4	4	Q8VEB2	Q8VEB2 [103-133]	Q8VEB2 1xPhospho [S]; 1xDehydrated [S]	Protein salvador homolog 1	Sav1	1	3378.46	High	3.87	2.85
High	[R].MASSDKENIRPTPEHKQELSK.[S]	1xAcetyl [K16]; 1xPhospho [S20]	1	1	1	2	Q9D494	Q9D494 [120-140]	Q9D494 1xAcetyl [K135]; 1xPhospho [S139]	Telomere repeats-binding bouquet formation protein 2 OS	Terb2 PE	2	2547.19	High	7.35	2.85
High	[R].CLLAYFLDKSSDELPYLK.[C]	1xCarbamidomethyl [C1]; 2xPhospho [Y5; S11]; 1xDehydrated [S10]	1	1	1	1	P70266	P70266 [399-416]	P70266 2xPhospho [Y403; S409]; 1xDehydrated [S408]	6-phosphofructo-2-kinase/fructose-2,6-bisphosphatase 1 OS	Pfkfb1 PE	1	2317.03	High	6.51	2.85
High	[K].AKVNRGASFGSAGASGSEPVMR.[V]	1xPhospho [S]; 1xDehydrated [S]	1	1	2	2	Q8BZ60	Q8BZ60 [752-773]	Q8BZ60 1xPhospho [S]; 1xDehydrated [S]	Stonin-2 OS	Ston2 PE	2	2198.02	High	-7.99	2.85
High	[K].ELNEYKSNEMEVHASSKHLTR.[F]	1xAcetyl [K6]; 1xPhospho [S/T]; 1xDehydrated [T/S]	1	1	3	3	Q8BYK5	Q8BYK5 [534-554]	Q8BYK5 1xAcetyl [K539]; 1xPhospho [S/T]; 1xDehydrated [T/S]	Phosphatase and actin regulator 3 OS	Phactr3 PE	2	2606.17	High	3.8	2.85
High	[R].WQVTTVQRAAVPFSSETQR.[A]	1xDeamidated [Q]; 1xPhospho [T/S]; 1xDehydrated [S/T]	1	1	6	7	Q3UUA0	Q3UUA0 [171-189]	Q3UUA0 1xPhospho [T/S]; 1xDehydrated [S/T]	Transmembrane protein 211	Tmem211	1	2254.07	High	0.59	2.85
High	[R].TSAAAKTEKNGAGQSSDSEDLPAMDSSSNCTPVK.[R]	1xAcetyl [K]; 1xCarbamidomethyl [C30]; 1xDeamidated [Q14]; 1xPhospho [S]; 1xDehydrated [T/S]	1	1	6	6	F8VPQ2	F8VPQ2 [1098-1131]	F8VPQ2 1xAcetyl [K]; 1xPhospho [S]; 1xDehydrated [T/S]	AT-rich interactive domain-containing protein 4A	Arid4a	2	3546.49	High	5.19	2.85
High	[K].HTDEEFLKQASSQKPAWKDGSTATCVLAVDNILYIANLGDSR.[A]	1xAcetyl [K18]; 1xCarbamidomethyl [C25]; 1xPhospho [T/S]; 2xDehydrated [S/T]	1	1	6	6	Q8R0F6	Q8R0F6 [197-238]	Q8R0F6 1xAcetyl [K214]; 1xPhospho [T/S]; 2xDehydrated [S/T]	Integrin-linked kinase-associated serine/threonine phosphatase 2C	Ilkap	2	4735.25	High	3.89	2.85
High	[K].WERLADQDSSIEIFQHISLMTLDTVMK.[C]	1xAcetyl [K27]; 1xPhospho [T]; 1xDehydrated [T]; 1xOxidation [M20]	1	1	2	2	O88833	O88833 [172-198]	O88833 1xAcetyl [K198]; 1xPhospho [T]; 1xDehydrated [T]	Cytochrome P450 4A10 OS	Cyp4a10 PE	1	3326.55	High	2.88	2.85
High	[R].TRKGSFNPGDASGPEAAGSPPEEGGTSEAAPNK.[D]	1xAcetyl [K3]; 1xDeamidated [N32]; 1xPhospho [T1]; 1xDehydrated [S27]	1	1	1	1	Q3TBD2	Q3TBD2 [573-605]	Q3TBD2 1xAcetyl [K575]; 1xPhospho [T573]; 1xDehydrated [S599]	Rho GTPase-activating protein 45 OS	Arhgap45 PE	2	3275.41	High	4.4	2.85
High	[K].KLHTGADPEADVLSECLSLQQLQASTLLPASR.[G]	1xAcetyl [K1]; 1xCarbamidomethyl [C16]; 1xPhospho [S14]; 2xDehydrated [S25; S31]	1	1	1	1	Q8K1M4	Q8K1M4 [527-558]	Q8K1M4 1xAcetyl [K527]; 1xPhospho [S540]; 2xDehydrated [S551; S557]	Zinc finger protein GLIS1 OS	Glis1 PE	1	3534.73	High	0.78	2.85
High	[K].TLAEISDRYGAPNLSRVEELDEPMLSDNGVSAPP.[-]	2xDeamidated [N13; N28]; 1xPhospho [Y9]; 1xDehydrated [S/T]	1	1	2	2	Q9D9T0	Q9D9T0 [142-175]	Q9D9T0 1xPhospho [Y150]; 1xDehydrated [S/T]	DPY30 domain-containing protein 1 OS	Dydc1 PE	2	3706.68	High	8.82	2.85
High	[K].VLGSQMTSEKKNSSPAPESVAMGELK.[K]	1xPhospho [S13]; 2xDehydrated [T7; S19]; 1xOxidation [M22]	1	1	1	1	Q8BRH3	Q8BRH3 [431-456]	Q8BRH3 1xPhospho [S443]; 2xDehydrated [T437; S449]	Rho GTPase-activating protein 19 OS	Arhgap19 PE	2	2765.29	High	1.94	2.85
High	[K].DSVTGSGLENATISVAGINHNITTGR.[F]	1xDeamidated [N]; 2xPhospho [T12; T23]; 1xDehydrated [S/T]	1	1	4	5	O89001	O89001 [389-414]	O89001 2xPhospho [T400; T411]; 1xDehydrated [S/T]	Carboxypeptidase D	Cpd	0	2727.2	High	6.46	2.85
High	[R].LQSPKGSEGSGTSPVPDKSHSP.[-]	2xAcetyl [K5; K18]; 1xPhospho [S3]; 1xDehydrated [S13]	1	1	1	1	Q924T2	Q924T2 [270-291]	Q924T2 2xAcetyl [K274; K287]; 1xPhospho [S272]; 1xDehydrated [S282]	28S ribosomal protein S2, mitochondrial OS	Mrps2 PE	2	2325.04	High	5.14	2.85
High	[K].GFEESKTHFNLPMDMVNLRHAK.[K]	1xAcetyl [K6]; 1xDeamidated [N10]; 1xPhospho [T7]; 1xDehydrated [S5]	1	1	1	1	Q80XB4	Q80XB4 [617-638]	Q80XB4 1xAcetyl [K622]; 1xPhospho [T623]; 1xDehydrated [S621]	Nebulin-related-anchoring protein OS	Nrap PE	2	2706.22	High	-7.51	2.85
High	[R].FLAYSDDKVHAVFLDGVTVTLNWHLSSSAEK.[K]	2xAcetyl [K8; K31]; 2xPhospho [T18; S/T]	1	1	2	2	Q3UJC8	Q3UJC8 [467-497]	Q3UJC8 2xAcetyl [K474; K497]; 2xPhospho [T484; S/T]	Uncharacterized protein C5orf34 homolog OS	2 SV	1	3693.69	High	-7.93	2.85
High	[K].TGLPPSRNSTSSQSQTSTASRK.[A]	1xPhospho [S6]; 3xDehydrated [S]	1	1	3	3	Q9D824	Q9D824 [242-263]	Q9D824 1xPhospho [S247]; 3xDehydrated [S253; S]	Pre-mRNA 3'-end-processing factor FIP1 OS	Fip1l1 PE	2	2304.07	High	7.08	2.85
High	[R].RATVEDTAVPAGCRIAQNGGFFR.[M]	1xCarbamidomethyl [C13]; 2xDeamidated [Q17; N18]; 1xPhospho [T7]; 1xDehydrated [T3]	1	1	1	1	Q8BJ48	Q8BJ48 [121-143]	Q8BJ48 1xPhospho [T127]; 1xDehydrated [T123]	N-acetylglucosamine-1-phosphodiester alpha-N-acetylglucosaminidase OS	Nagpa PE	2	2557.17	High	2.18	2.85
High	[R].STTPTSSPFRATSTSPNSQSSKMNSVVYQK.[Q]	1xDeamidated [Q19]; 2xPhospho [T/S]; 1xOxidation [M23]	1	1	2	2	Q3TLH4	Q3TLH4 [2632-2661]	Q3TLH4 2xPhospho [T/S]	Protein PRRC2C OS	Prrc2c PE	2	3382.45	High	-1.31	2.85
High	[R].LGTHEGLSPTPFMNSNLIGKTSERGSFSLYSR.[D]	2xPhospho [S8; S15]; 1xDehydrated [T3]	1	1	1	1	Q61286	Q61286 [91-122]	Q61286 2xPhospho [S98; S105]; 1xDehydrated [T93]	Transcription factor 12 OS	Tcf12 PE	2	3625.65	High	6.74	2.85
High	[K].TIHSLIPMGKSAAKSPVDIVTGGISSVR.[D]	2xPhospho [S4; S11]; 1xDehydrated [T/S]	1	1	2	2	Q9ESE1	Q9ESE1 [1473-1500]	Q9ESE1 2xPhospho [S1476; S1483]; 1xDehydrated [T/S]	Lipopolysaccharide-responsive and beige-like anchor protein OS	Lrba PE	2	2963.48	High	2.35	2.85
High	[K].LAAGAESPQPASGNSPSEDDRSKSAPTSPCDQELK.[E]	1xCarbamidomethyl [C30]; 3xDeamidated [Q9; N14; Q32]; 1xPhospho [S/T]	1	1	2	2	P16054	P16054 [323-357]	P16054 1xPhospho [S/T]	Protein kinase C epsilon type OS	Prkce PE	2	3667.56	High	3.5	2.85
High	[R].AELAASLGLTQTQVKIWFQNKR.[S]	2xAcetyl [K15; K21]; 1xDeamidated [N20]; 1xPhospho [T]	1	3	2	2	P70396	P70396 [168-189]	P70396 2xAcetyl [K182; K188]; 1xPhospho [T]	Homeobox protein DLX-5 OS	Dlx5 PE	2	2667.35	High	2.92	2.85
High	[R].MREHHAGSAVPSTYAVSRHGSSPSTGASSR.[V]	1xPhospho [Y/S]; 2xDehydrated [T13; T25]; 1xOxidation [M1]	1	1	3	3	Q6NS60	Q6NS60 [375-404]	Q6NS60 1xPhospho [Y/S]; 2xDehydrated [T387; T399]	F-box only protein 41 OS	Fbxo41 PE	2	3127.39	High	3.28	2.85
High	[R].LFLIYYISAQQAPSEVDLEQYKKALTDAGCNLSPLQYIK.[Q]	1xCarbamidomethyl [C30]; 1xDeamidated [Q11]; 2xPhospho [Y5; Y6]; 1xDehydrated [S8]	1	1	1	1	Q8BRF7	Q8BRF7 [453-491]	Q8BRF7 2xPhospho [Y457; Y458]; 1xDehydrated [S460]	Sec1 family domain-containing protein 1 OS	Scfd1 PE	2	4634.22	High	-1.35	2.85
High	[K].HQNDVRPIRSIKNFLQSR.[L]	1xDeamidated [N3]; 1xPhospho [S10]	1	1	1	1	Q0KL02	Q0KL02 [3080-3097]	Q0KL02 1xPhospho [S3089]	Triple functional domain protein OS	Trio PE	2	2289.16	High	1.32	2.85
High	[R].VRQVNGSFPAQSKAEDVSAMEEANFLEEPLAK.[D]	1xDeamidated [Q11]; 1xPhospho [S7]	1	1	1	1	Q7TSG5	Q7TSG5 [384-415]	Q7TSG5 1xPhospho [S390]	SH3 domain-containing protein 21 OS	Sh3d21 PE	2	3572.66	High	9.26	2.85
High	[K].ILSLKDIMLSLGEPGGAGENGESPPEDEKK.[E]	3xPhospho [S3; S10; S23]	1	1	1	1	Q9ER60	Q9ER60 [842-871]	Q9ER60 3xPhospho [S844; S851; S864]	Sodium channel protein type 4 subunit alpha OS	Scn4a PE	2	3350.46	High	0.38	2.85
High	[K].VAASTQIMKALLGSKPGRPSSLPEVSSTVAQR.[L]	2xPhospho [T5; S/T]; 1xDehydrated [S]; 1xOxidation [M8]	1	1	4	4	Q8CGM2	Q8CGM2 [1047-1078]	Q8CGM2 2xPhospho [T1051; S/T]; 1xDehydrated [S]	Retinitis pigmentosa 1-like 1 protein	Rp1l1	1	3424.71	High	3.92	2.85
High	[K].QYQASAHQSIPAMDQLSTWLMK.[N]	1xDeamidated [Q15]; 1xPhospho [T18]; 1xOxidation [M13]	1	1	1	1	Q80XL6	Q80XL6 [184-205]	Q80XL6 1xPhospho [T201]	Acyl-CoA dehydrogenase family member 11 OS	Acad11 PE	0	2631.16	High	7.83	2.85
High	[K].CKVESFSIDHYQSRPGEGWQSGHFEGVFLQCKEKPVTTTK.[L]	1xAcetyl [K40]; 2xCarbamidomethyl [C1; C31]; 1xDeamidated [Q20]; 1xPhospho [T37]; 1xDehydrated [S21]	1	1	1	1	Q80TY5	Q80TY5 [1372-1411]	Q80TY5 1xAcetyl [K1411]; 1xPhospho [T1408]; 1xDehydrated [S1392]	Vacuolar protein sorting-associated protein 13B OS	Vps13b PE	2	4789.19	High	-2.32	2.85
High	[K].SKSSTESLMNLEQSMSPVTMATFAR.[A]	2xDeamidated [N10; Q13]; 2xPhospho [T5; T19]	1	1	1	1	Q6P6L0	Q6P6L0 [957-981]	Q6P6L0 2xPhospho [T961; T975]	Filamin A-interacting protein 1-like OS	Filip1l PE	1	2895.19	High	-5.58	2.85
High	[R].LEPEPTTMVVPPASSEAQMVQSLGFAIYR.[A]	1xDeamidated [Q21]; 1xPhospho [Y28]; 1xDehydrated [S14]; 1xOxidation [M8]	1	1	1	1	Q8K1S6	Q8K1S6 [83-111]	Q8K1S6 1xPhospho [Y110]; 1xDehydrated [S96]	Protein spire homolog 2 OS	Spire2 PE	0	3227.5	High	-7.8	2.85
High	[K].FSIDWSKLVSVASTGTPAMMDANSGLVTK.[L]	2xPhospho [T16; T28]; 1xDehydrated [S2]	1	1	1	1	Q99NI3	Q99NI3 [600-628]	Q99NI3 2xPhospho [T615; T627]; 1xDehydrated [S601]	General transcription factor II-I repeat domain-containing protein 2 OS	Gtf2ird2 PE	1	3155.42	High	7.72	2.85
High	[R].AVGKYSGKLGSPSVGSSVFSHNTFVSK.[R]	1xDeamidated [N22]; 2xPhospho [Y5; T23]; 1xDehydrated [S6]	1	1	1	1	E9PV87	E9PV87 [292-318]	E9PV87 2xPhospho [Y296; T314]; 1xDehydrated [S297]	Protein TALPID3 OS	Talpid3 PE	2	2870.32	High	8.21	2.85
High	[R].CRAVRPTRLSLEGLQTLPSMQEYPLPTEPK.[S]	1xAcetyl [K30]; 1xCarbamidomethyl [C1]; 2xPhospho [T7; S19]; 1xOxidation [M20]	1	1	1	1	P81122	P81122 [877-906]	P81122 1xAcetyl [K906]; 2xPhospho [T883; S895]	Insulin receptor substrate 2 OS	Irs2 PE	2	3685.75	High	2.29	2.85
High	[K].LVNTVNPGARFMTTAMYDAREAIIPGSVYDR.[S]	3xPhospho [T14; Y17; Y29]; 1xOxidation [M16]	1	1	1	1	Q9EPU0	Q9EPU0 [925-955]	Q9EPU0 3xPhospho [T938; Y941; Y953]	Regulator of nonsense transcripts 1 OS	Upf1 PE	2	3684.6	High	-3.01	2.85
High	[R].NSMSSLPTHSTTSSYQLDPLVTPVGPTSR.[F]	2xPhospho [S13; S14]; 1xDehydrated [T22]	1	1	1	1	P60853	P60853 [177-205]	P60853 2xPhospho [S189; S190]; 1xDehydrated [T198]	Leucine zipper putative tumor suppressor 1 OS	Lzts1 PE	0	3202.42	High	-0.9	2.85
High	[R].RSTSTTGKPTQATDLSADWEK.[A]	1xDeamidated [Q11]; 1xPhospho [T3]; 2xDehydrated [S2; S4]	1	1	1	1	Q920H4	Q920H4 [276-296]	Q920H4 1xPhospho [T278]; 2xDehydrated [S277; S279]	Muscarinic acetylcholine receptor M5 OS	Chrm5 PE	1	2325.04	High	5.38	2.85
High	[K].HTAMVSWGGVSIPNSPFRVNVGAGSHPNK.[V]	1xAcetyl [K29]; 1xPhospho [S25]	1	1	1	2	Q8BTM8	Q8BTM8 [743-771]	Q8BTM8 1xAcetyl [K771]; 1xPhospho [S767]	Filamin-A OS	Flna PE	1	3125.48	High	8.63	2.85
High	[R].LKDYGVDLIEVSDNGCGVEEENFEGLALKHHTSK.[I]	2xAcetyl [K2; K29]; 1xCarbamidomethyl [C16]; 2xPhospho [S12; S33]	1	1	1	1	P54279	P54279 [58-91]	P54279 2xAcetyl [K59; K86]; 2xPhospho [S69; S90]	Mismatch repair endonuclease PMS2 OS	Pms2 PE	2	4046.78	High	-3.78	2.85
High	[R].GLNADQLSMLGEKLLGPNAGPDGLIPWTRFCK.[E]	1xAcetyl [K13]; 1xCarbamidomethyl [C31]; 2xPhospho [S8; T28]; 1xOxidation [M9]	1	1	1	1	P42225	P42225 [513-544]	P42225 1xAcetyl [K525]; 2xPhospho [S520; T540]	Signal transducer and activator of transcription 1 OS	Stat1 PE	2	3686.71	High	7.03	2.85
High	[R].LHTTLLDITDPQNVQQVAKWVKTR.[V]	3xPhospho [T4; T9; T23]; 1xDehydrated [T3]	1	1	1	1	O55240	O55240 [76-99]	O55240 3xPhospho [T79; T84; T98]; 1xDehydrated [T78]	11-cis retinol dehydrogenase OS	Rdh5 PE	2	3026.43	High	3.76	2.85
High	[K].WINGTAFNSDVLKITGVTENGSCAAISGEK.[V]	1xCarbamidomethyl [C23]; 1xDeamidated [N20]; 3xPhospho [T5; T15; S27]	1	1	1	2	Q99JB4	Q99JB4 [167-196]	Q99JB4 3xPhospho [T171; T181; S193]	Killer cell lectin-like receptor subfamily B member 1B allele B OS	Klrb1b PE	1	3380.42	High	4.4	2.85
High	[K].GAYAGTTGWHGSSRGHDGMSQRSGGSSTGNHR.[H]	1xDeamidated [Q21]; 1xPhospho [T/S]; 1xDehydrated [S/T]; 1xOxidation [M19]	1	1	2	2	Q6NZP2	Q6NZP2 [84-115]	Q6NZP2 1xPhospho [T/S]; 1xDehydrated [S/T]	Vasculin-like protein 1 OS	Gpbp1l1 PE	2	3295.35	High	9.59	2.85
High	[R].YMKRSSWSTLTVSQAK.[E]	2xPhospho [Y1; T11]; 2xDehydrated [S5; S6]	1	1	1	1	Q8BJ42	Q8BJ42 [368-383]	Q8BJ42 2xPhospho [Y368; T378]; 2xDehydrated [S372; S373]	Disks large-associated protein 2 OS	Dlgap2 PE	2	1996.88	High	-3.68	2.85
High	[K].ETWLSQGENQDLTLPFSYSFVSVQSLKTHQR.[L]	3xPhospho [T/Y/S]; 1xDehydrated [S/T]	1	1	3	3	Q5SUQ9	Q5SUQ9 [48-78]	Q5SUQ9 3xPhospho [T/Y/S]; 1xDehydrated [S/T]	CST complex subunit CTC1 OS	Ctc1 PE	1	3847.68	High	7.04	2.85
High	[R].IVEGQGQSSEVISPPEEVNRMNDLDLK.[S]	1xPhospho [S13]; 1xDehydrated [S]; 1xOxidation [M21]	1	1	2	2	Q60575	Q60575 [1063-1089]	Q60575 1xPhospho [S1075]; 1xDehydrated [S]	Kinesin-like protein KIF1B OS	Kif1b PE	1	3061.42	High	-7.98	2.85
High	[R].YYQSIYDTAENINVTYPEWQSPEEDLNFVTDTAK.[A]	1xDeamidated [N]; 1xPhospho [Y/S/T]; 2xDehydrated [T30; T32]	1	1	5	5	P57716	P57716 [451-484]	P57716 1xPhospho [Y/S/T]; 2xDehydrated [T480; T482]	Nicastrin	Ncstn	0	4088.76	High	4.14	2.85
High	[K].AFRVSLDLDMETETEPPNHSNGGTDVFNKSLR.[D]	3xPhospho [T12; T14; T/S]	1	1	2	2	Q9CXB8	Q9CXB8 [544-575]	Q9CXB8 3xPhospho [T555; T557; T/S]	Alpha-protein kinase 1 OS	Alpk1 PE	2	3816.6	High	7.13	2.85
High	[K].SLPSSPSSPSSPASTKSQWK.[A]	1xAcetyl [K20]; 1xPhospho [S7]; 1xDehydrated [S5]	1	1	1	1	Q99ME3	Q99ME3 [555-574]	Q99ME3 1xAcetyl [K574]; 1xPhospho [S561]; 1xDehydrated [S559]	Synphilin-1 OS	Sncaip PE	1	2149.98	High	1.24	2.85
High	[R].GSLANHTSIAELIKDVTTSEDFFDKLTVEQEFMSGIDTDK.[V]	1xAcetyl [K40]; 1xPhospho [S34]; 2xDehydrated [S/T]	1	1	2	2	Q9D2N9	Q9D2N9 [351-390]	Q9D2N9 1xAcetyl [K390]; 1xPhospho [S384]; 2xDehydrated [S/T]	Vacuolar protein sorting-associated protein 33A OS	Vps33a PE	2	4518.09	High	3.41	2.85
High	[R].SRHGSGSYGPEPAEARSASQLEPDR.[R]	2xPhospho [S7; S17]; 2xDehydrated [S1; S5]	1	1	1	2	Q80Y61	Q80Y61 [268-292]	Q80Y61 2xPhospho [S274; S284]; 2xDehydrated [S268; S272]	Brain-specific angiogenesis inhibitor 1-associated protein 2-like protein 2 OS	Baiap2l2 PE	2	2765.15	High	-0.39	2.85
High	[R].ISDAITHLNPENVTDVSLGISSNEQDQGSDK.[G]	2xPhospho [T6; T14]; 2xDehydrated [S17; S21]	1	1	1	1	Q8BH15	Q8BH15 [587-617]	Q8BH15 2xPhospho [T592; T600]; 2xDehydrated [S603; S607]	CCR4-NOT transcription complex subunit 10 OS	Cnot10 PE	0	3407.47	High	4.18	2.85
High	[R].IEVQDSSGGTTALRPSASTQALSSSVSSSK.[L]	2xPhospho [T10; S29]; 1xDehydrated [S/T]	1	1	3	3	Q3U1J4	Q3U1J4 [740-769]	Q3U1J4 2xPhospho [T749; S768]; 1xDehydrated [S/T]	DNA damage-binding protein 1 OS	Ddb1 PE	0	3080.38	High	-0.68	2.85
High	[R].QGPQAGGTTLTINGTHLDTGSK.[E]	2xDeamidated [Q1; N13]; 1xPhospho [T]	1	1	2	2	B2RXS4	B2RXS4 [907-928]	B2RXS4 1xPhospho [T]	Plexin-B2 OS	Plxnb2 PE	0	2236.01	High	9.34	2.85
High	[R].GSLASIAEHVDSSLSCSERAISER.[S]	1xCarbamidomethyl [C16]; 1xPhospho [S2]; 2xDehydrated [S]	1	1	2	2	E9Q309	E9Q309 [2152-2175]	E9Q309 1xPhospho [S2153]; 2xDehydrated [S]	Centrosome-associated protein 350 OS	Cep350 PE	1	2605.17	High	-4.12	2.85
High	[K].NSVVISWKPPADDGGSWITNYVVEKCEAK.[E]	1xCarbamidomethyl [C26]; 1xDeamidated [N1]; 1xPhospho [S2]; 2xDehydrated [S16; T19]	1	1	1	1	A2ASS6	A2ASS6 [32527-32555]	A2ASS6 1xPhospho [S32528]; 2xDehydrated [S32542; T32545]	Titin OS	Ttn PE	1	3294.52	High	3.14	2.85
High	[K].ERQYTIASALPKPCFFEDFYGPYAKASEK.[G]	1xCarbamidomethyl [C14]; 3xPhospho [Y4; Y20; Y23]; 1xDehydrated [S8]	1	1	1	1	Q0KK55	Q0KK55 [1424-1452]	Q0KK55 3xPhospho [Y1427; Y1443; Y1446]; 1xDehydrated [S1431]	Kinase non-catalytic C-lobe domain-containing protein 1 OS	Kndc1 PE	2	3635.54	High	7.1	2.85
High	[K].LRTTTQNSGPVYVQNPFLTSEQK.[N]	1xAcetyl [K23]; 2xPhospho [T5; T19]; 1xDehydrated [S20]	1	1	1	1	B2RRF6	B2RRF6 [900-922]	B2RRF6 1xAcetyl [K922]; 2xPhospho [T904; T918]; 1xDehydrated [S919]	Zinc finger protein 518A OS	Znf518a PE	1	2792.27	High	6.55	2.85
High	[K].LNISDSVMLAQVCSSFIDGKSRFLWR.[N]	1xCarbamidomethyl [C13]; 2xPhospho [S6; S14]; 1xDehydrated [S4]	1	1	1	1	P97402	P97402 [36-61]	P97402 2xPhospho [S41; S49]; 1xDehydrated [S39]	N-acetyllactosaminide beta-1,6-N-acetylglucosaminyl-transferase OS	Gcnt2 PE	2	3171.46	High	8.95	2.85
High	[R].SQLSVFEVVPGTDQVDHAAAVKEYSR.[S]	1xPhospho [T12]	1	1	1	1	Q9WUU9	Q9WUU9 [646-671]	Q9WUU9 1xPhospho [T657]	Germinal-center associated nuclear protein OS	Mcm3ap PE	1	2912.38	High	7.02	2.85
High	[R].GFSYKGTVTLDRSNNAFHNCYQVR.[E]	1xAcetyl [K5]; 1xCarbamidomethyl [C20]; 1xPhospho [T7]; 1xDehydrated [T9]	1	1	1	1	Q05860	Q05860 [31-54]	Q05860 1xAcetyl [K35]; 1xPhospho [T37]; 1xDehydrated [T39]	Formin-1 OS	Fmn1 PE	2	2938.31	High	7.58	2.85
High	[K].GPDPSTKSTSPSESKSNK.[L]	1xPhospho [S16]; 1xDehydrated [S5]	1	1	1	1	Q8BJS7	Q8BJS7 [404-421]	Q8BJS7 1xPhospho [S419]; 1xDehydrated [S408]	Microtubule-associated protein 10 OS	Map10 PE	2	1895.84	High	1.89	2.85
High	[K].IFKFISFNETMSQLSSTLSR.[C]	1xAcetyl [K3]; 1xDeamidated [Q13]; 1xPhospho [S19]; 1xDehydrated [S16]	1	1	1	1	Q9JLG4	Q9JLG4 [383-402]	Q9JLG4 1xAcetyl [K385]; 1xPhospho [S401]; 1xDehydrated [S398]	Polycystic kidney disease 2-like 2 protein OS	Pkd2l2 PE	1	2441.15	High	2.12	2.85
High	[R].STPGLPVLKYSGQSSR.[L]	1xAcetyl [K9]; 2xPhospho [T2; S15]; 1xDehydrated [S14]	1	1	1	1	Q80UG8	Q80UG8 [1158-1173]	Q80UG8 1xAcetyl [K1166]; 2xPhospho [T1159; S1172]; 1xDehydrated [S1171]	Tubulin polyglutamylase TTLL4 OS	Ttll4 PE	1	1860.83	High	7.67	2.85
High	[K].ERQGLDGLNNLNYSANVTYDALYK.[N]	1xAcetyl [K24]; 2xPhospho [Y13; Y19]; 1xDehydrated [S14]	1	1	1	1	Q9JMK0	Q9JMK0 [349-372]	Q9JMK0 1xAcetyl [K372]; 2xPhospho [Y361; Y367]; 1xDehydrated [S362]	Beta-1,4-galactosyltransferase 5 OS	B4galt5 PE	1	2915.26	High	6.83	2.85
High	[K].TDMKGELAENQFVGDCLISPPPVQGTSSLNQWR.[N]	1xCarbamidomethyl [C16]; 1xDeamidated [N/Q]; 1xPhospho [S28]; 1xDehydrated [T1]	1	1	2	2	Q5DTI6	Q5DTI6 [655-687]	Q5DTI6 1xPhospho [S682]; 1xDehydrated [T655]	KAT8 regulatory NSL complex subunit 1-like protein OS	Kansl1l PE	1	3737.7	High	3.51	2.85
High	[K].TSSASTSDPAGPSYAAATLQASSAASSASPVPKVVGSSSKPQEPPK.[G]	1xDeamidated [Q20]; 2xPhospho [T1; S39]; 1xDehydrated [S]	1	1	3	3	Q60596	Q60596 [200-245]	Q60596 2xPhospho [T200; S238]; 1xDehydrated [S]	DNA repair protein XRCC1 OS	Xrcc1 PE	1	4487.05	High	-3.92	2.85
High	[K].LPSNSVYAGTVPSRVPASVAK.[A]	1xDeamidated [N4]; 1xPhospho [S3]; 2xDehydrated [S18; S/T]	1	1	2	5	Q8VCF0	Q8VCF0 [326-346]	Q8VCF0 1xPhospho [S328]; 2xDehydrated [S343; S/T]	Mitochondrial antiviral-signaling protein	Mavs	1	2145.07	High	-0.88	2.85
High	[K].NHSESLILEAEKNQPSLCLITALNR.[N]	1xCarbamidomethyl [C18]; 2xDeamidated [N24; Q/N]; 2xPhospho [S16; T21]	1	1	2	2	Q8C398	Q8C398 [421-445]	Q8C398 2xPhospho [S436; T441]	Phosphatidylinositol-glycan biosynthesis class W protein OS	Pigw PE	1	3012.38	High	-7.93	2.85
High	[K].KANTPAADVSSAPLEEMASSLR.[G]	1xDeamidated [N3]; 1xPhospho [S]; 1xDehydrated [S]; 1xOxidation [M17]	1	1	2	3	O70169	O70169 [311-332]	O70169 1xPhospho [S]; 1xDehydrated [S]	Inactive serine protease 39 OS	Prss39 PE	1	2324.05	High	8.9	2.85
High	[K].EGYIVSGEDSTQCEDIDECSDARGNPCDSLCFNTDGSFR.[C]	4xCarbamidomethyl [C13; C19; C27; C31]; 1xDeamidated [Q12]; 1xPhospho [Y3]	1	1	1	1	O89103	O89103 [410-448]	O89103 1xPhospho [Y412]	Complement component C1q receptor OS	Cd93 PE	1	4543.72	High	6.64	2.85
High	[K].LQQKSPEDELSYPQLFTAGMLSGVFTTGIMTPGER.[I]	1xDeamidated [Q14]; 2xPhospho [S5; S11]	1	1	1	1	Q9Z2Z6	Q9Z2Z6 [99-133]	Q9Z2Z6 2xPhospho [S103; S109]	Mitochondrial carnitine/acylcarnitine carrier protein OS	Slc25a20 PE	1	3989.8	High	5.86	2.85
High	[K].ASIEETEVPPVPKSDSQESR.[A]	1xAcetyl [K13]; 1xDeamidated [Q17]; 1xPhospho [S]	1	1	3	3	Q9DB85	Q9DB85 [216-235]	Q9DB85 1xAcetyl [K228]; 1xPhospho [S]	Ribosomal RNA-processing protein 8 OS	Rrp8 PE	1	2308.02	High	9.11	2.85
High	[R].KRTSSTCSNESLNAGGTPVTPR.[R]	1xCarbamidomethyl [C7]; 1xDeamidated [N13]; 1xPhospho [S4]; 2xDehydrated [S5; S8]	1	1	1	1	Q8BYJ6	Q8BYJ6 [754-775]	Q8BYJ6 1xPhospho [S757]; 2xDehydrated [S758; S761]	TBC1 domain family member 4 OS	Tbc1d4 PE	2	2365.06	High	-7.53	2.85
High	[R].RCAPPASPAPPVNPATADAAGSGSGK.[K]	1xCarbamidomethyl [C2]; 1xDeamidated [N13]; 2xPhospho [S22; S24]; 1xDehydrated [S7]	1	1	1	1	Q8BQ30	Q8BQ30 [458-483]	Q8BQ30 2xPhospho [S479; S481]; 1xDehydrated [S464]	Phostensin OS	Ppp1r18 PE	1	2547.07	High	5.93	2.85
High	[R].GSPPRNNFSDLGQSWGPNPTPGFSR.[F]	1xDeamidated [N]; 1xPhospho [S24]; 1xDehydrated [T20]	1	1	2	2	Q91Z58	Q91Z58 [1025-1049]	Q91Z58 1xPhospho [S1048]; 1xDehydrated [T1044]	Uncharacterized protein C6orf132 homolog OS	1 SV	1	2735.2	High	-2.27	2.85
High	[R].GAAAGAPSGSGAHGVSGVVGGGSAPDK.[R]	2xPhospho [S10; S16]; 1xDehydrated [S8]	1	1	1	1	Q50H33	Q50H33 [181-207]	Q50H33 2xPhospho [S190; S196]; 1xDehydrated [S188]	BTB/POZ domain-containing protein KCTD8 OS	Kctd8 PE	0	2319.98	High	0.97	2.85
High	[R].IQDALSTVLQYAEDVLSGKVSADNTVGR.[F]	2xDeamidated [Q2; N24]; 1xPhospho [S21]; 1xDehydrated [S17]	1	1	1	1	Q9DCH4	Q9DCH4 [283-310]	Q9DCH4 1xPhospho [S303]; 1xDehydrated [S299]	Eukaryotic translation initiation factor 3 subunit F OS	Eif3f PE	1	3013.44	High	1.92	2.85
High	[R].FKTTVLSVTKRPDFSETGQWDVVTETEGK.[R]	1xAcetyl [K2]; 3xPhospho [T3; T4; T9]	1	1	1	1	Q8VHG0	Q8VHG0 [106-134]	Q8VHG0 1xAcetyl [K107]; 3xPhospho [T108; T109; T114]	Dimethylaniline monooxygenase [N-oxide-forming] 4 OS	Fmo4 PE	2	3567.57	High	2.91	2.85
High	[K].LSPDAVAQLAFQMAFLRQYGQTVATYESCSTAAFK.[H]	1xAcetyl [K35]; 1xCarbamidomethyl [C29]; 1xDeamidated [Q12]; 1xPhospho [S2]; 1xDehydrated [T31]	1	1	1	1	P52825	P52825 [461-495]	P52825 1xAcetyl [K495]; 1xPhospho [S462]; 1xDehydrated [T491]	Carnitine O-palmitoyltransferase 2, mitochondrial OS	Cpt2 PE	1	3975.83	High	7.58	2.85
High	[R].LQSFATERINSLMTPAFQSK.[G]	1xAcetyl [K20]; 1xPhospho [S11]; 2xDehydrated [T6; S19]	1	1	1	1	A2ARZ3	A2ARZ3 [2253-2272]	A2ARZ3 1xAcetyl [K2272]; 1xPhospho [S2263]; 2xDehydrated [T2258; S2271]	Fibrous sheath-interacting protein 2 OS	Fsip2 PE	1	2355.12	High	-3.02	2.85
High	[R].VSPASSVQYPMSALEEVQTQSSRDVPSLAMSEYKDSK.[C]	1xAcetyl [K]; 1xDeamidated [Q18]; 1xPhospho [Y9]; 1xDehydrated [S12]	1	1	2	2	Q5DTT3	Q5DTT3 [1081-1117]	Q5DTT3 1xAcetyl [K]; 1xPhospho [Y1089]; 1xDehydrated [S1092]	Protein FAM208B OS	Fam208b PE	2	4136.87	High	4.63	2.85
High	[K].VSQENQREPGSGLTLESLSSKVQDK.[S]	1xDeamidated [Q23]; 1xPhospho [S2]; 1xDehydrated [S/T]	1	1	3	9	Q91Y44	Q91Y44 [868-892]	Q91Y44 1xPhospho [S869]; 1xDehydrated [S]	Bromodomain testis-specific protein	Brdt	2	2779.31	High	-0.16	2.85
High	[R].RGSFDATGNSSYSYSYSFSSSSIGGY.[-]	1xPhospho [S/Y/T]	1	1	4	6	E9Q557	E9Q557 [2858-2883]	E9Q557 1xPhospho [S/Y/T]	Desmoplakin	Dsp	1	2814.12	High	4.35	2.85
High	[K].AEVPTGKSTSDKPSSPESVSDAANAVSGTPKATK.[K]	1xPhospho [S/T]; 2xDehydrated [T/S]	1	1	3	3	Q0VAV2	Q0VAV2 [1057-1090]	Q0VAV2 1xPhospho [S/T]; 2xDehydrated [T/S]	Exophilin-5 OS	Exph5 PE	2	3345.58	High	4.77	2.85
High	[R].SLLQYGGSANAESVQGVTPLHLAAQEGHTEMVALLLSK.[Q]	1xAcetyl [K38]; 1xPhospho [Y5]; 1xDehydrated [T18]; 1xOxidation [M31]	1	1	1	1	Q02357	Q02357 [616-653]	Q02357 1xAcetyl [K653]; 1xPhospho [Y620]; 1xDehydrated [T633]	Ankyrin-1 OS	Ank1 PE	0	4039.98	High	-1.93	2.85
High	[R].SQGGGPKPPTPLTVSFGGNPLHCNCELLWLRR.[L]	2xCarbamidomethyl [C23; C25]; 2xPhospho [S1; S15]; 1xDehydrated [T13]	1	1	1	1	Q2WF71	Q2WF71 [234-265]	Q2WF71 2xPhospho [S234; S248]; 1xDehydrated [T246]	Leucine-rich repeat and fibronectin type III domain-containing protein 1 OS	Lrfn1 PE	1	3687.71	High	7.99	2.85
High	[K].TPPKDLPAIPGVTSPTSDEPPMQASQSQLPSSPEDKR.[A]	2xPhospho [T1; S32]; 1xDehydrated [S14]; 1xOxidation [M22]	1	1	1	1	Q60876	Q60876 [69-105]	Q60876 2xPhospho [T69; S100]; 1xDehydrated [S82]	Eukaryotic translation initiation factor 4E-binding protein 1 OS	Eif4ebp1 PE	2	4043.83	High	-1.55	2.85
High	[K].VKLSNNAQNWGMQRATNVTYQAHHVSR.[N]	2xDeamidated [N5; N6]; 1xPhospho [Y/T]; 1xDehydrated [T19]	1	1	2	2	Q60967	Q60967 [11-37]	Q60967 1xPhospho [Y/T]; 1xDehydrated [T29]	Bifunctional 3'-phosphoadenosine 5'-phosphosulfate synthase 1 OS	Papss1 PE	2	3174.47	High	-2.31	2.85
High	[R].LRNMTSHSARVSSLSWNSYILSSGSR.[S]	1xPhospho [S15]; 2xDehydrated [S23; S25]; 1xOxidation [M4]	1	1	1	1	Q9JJ66	Q9JJ66 [261-286]	Q9JJ66 1xPhospho [S275]; 2xDehydrated [S283; S285]	Cell division cycle protein 20 homolog OS	Cdc20 PE	2	2956.39	High	8.89	2.85
High	[K].ERPYSKQRPSCLSEK.[Y]	1xAcetyl [K6]; 1xCarbamidomethyl [C11]; 2xPhospho [Y4; S13]; 1xDehydrated [S5]	1	1	1	1	Q9EST3	Q9EST3 [39-53]	Q9EST3 1xAcetyl [K44]; 2xPhospho [Y42; S51]; 1xDehydrated [S43]	Eukaryotic translation initiation factor 4E transporter OS	Eif4enif1 PE	1	2048.87	High	-0.15	2.85
High	[R].GAISEVCPGDSKRQSTSASQTAR.[L]	1xCarbamidomethyl [C7]; 1xDeamidated [Q20]; 2xPhospho [T16; T21]; 1xDehydrated [S]	1	1	2	2	O54827	O54827 [1419-1441]	O54827 2xPhospho [T1434; T1439]; 1xDehydrated [S]	Probable phospholipid-transporting ATPase VA OS	Atp10a PE	2	2536.05	High	-1.97	2.85
High	[K].TTEKAKESLTVATASQPGADR.[S]	1xDeamidated [Q16]; 2xPhospho [T2; T10]	1	1	1	1	P97868	P97868 [1669-1689]	P97868 2xPhospho [T1670; T1678]	E3 ubiquitin-protein ligase RBBP6 OS	Rbbp6 PE	2	2322.03	High	8.97	2.85
High	[R].GVTPALQWKVNNYSFGTR.[Q]	1xAcetyl [K9]; 1xPhospho [T3]	1	1	1	5	Q9D9W1	Q9D9W1 [14-31]	Q9D9W1 1xAcetyl [K22]; 1xPhospho [T16]	Protein pitchfork	Pifo	1	2160.03	High	-4.3	2.85
High	[K].QAFGEKITMTIRDRPFER.[T]	1xPhospho [T10]; 1xDehydrated [T8]; 1xOxidation [M9]	1	1	1	1	O08992	O08992 [181-198]	O08992 1xPhospho [T190]; 1xDehydrated [T188]	Syntenin-1 OS	Sdcbp PE	2	2273.09	High	5.92	2.85
High	[K].TAGPQSQVLCGVMMDRSLVQGELVTASK.[A]	1xCarbamidomethyl [C10]; 1xDeamidated [Q20]; 2xPhospho [T1; S27]; 1xOxidation [M13]	1	1	1	1	Q9QYC0	Q9QYC0 [516-543]	Q9QYC0 2xPhospho [T516; S542]	Alpha-adducin OS	Add1 PE	1	3139.39	High	5.41	2.85
High	[K].ALGPASEQSENEKDDASQVSSTSNDVSSSDFEEGPSRK.[R]	1xAcetyl [K]; 1xPhospho [S]	1	1	5	5	Q62315	Q62315 [70-107]	Q62315 1xAcetyl [K]; 1xPhospho [S]	Protein Jumonji	Jarid2	2	4093.73	High	-3.31	2.85
High	[K].CVGSENQAEPVVVLDPVSTHEPQTKDQAAEK.[D]	1xAcetyl [K25]; 1xCarbamidomethyl [C1]; 1xDeamidated [Q23]; 1xPhospho [T/S]; 1xDehydrated [T]	1	1	3	3	Q8K2Q9	Q8K2Q9 [569-599]	Q8K2Q9 1xAcetyl [K593]; 1xPhospho [T/S]; 1xDehydrated [T]	Shootin-1 OS	Shtn1 PE	1	3467.57	High	9.45	2.85
High	[K].VDFLRSLNLSGIPSQDKTR.[A]	1xAcetyl [K17]; 2xPhospho [S14; T18]	1	1	1	1	Q9WV56	Q9WV56 [63-81]	Q9WV56 1xAcetyl [K79]; 2xPhospho [S76; T80]	Growth/differentiation factor 2 OS	Gdf2 PE	2	2348.1	High	-4.19	2.85
High	[R].YRLVPYGNHSYLESLTDKSK.[E]	1xAcetyl [K20]; 2xPhospho [Y6; Y11]; 1xDehydrated [S19]	1	1	1	1	O88597	O88597 [326-345]	O88597 1xAcetyl [K345]; 2xPhospho [Y331; Y336]; 1xDehydrated [S344]	Beclin-1 OS	Becn1 PE	2	2554.14	High	-4.18	2.85
High	[R].QELEREITFQGDSAIYYSYYK.[D]	1xDeamidated [Q1]; 2xPhospho [T8; Y16]	1	1	1	1	A2AJQ3	A2AJQ3 [83-103]	A2AJQ3 2xPhospho [T90; Y98]	Probable C-mannosyltransferase DPY19L4 OS	Dpy19l4 PE	1	2764.15	High	3.53	2.85
High	[R].SLEGGGCPVRAPEPGSTGSASPVGSTPSTGSAPPTNPAFSSTGPASGLLR.[T]	1xCarbamidomethyl [C7]; 4xPhospho [S25; S28; S31; S40]	1	1	1	1	Q6P9Q4	Q6P9Q4 [370-419]	Q6P9Q4 4xPhospho [S394; S397; S400; S409]	FH1/FH2 domain-containing protein 1 OS	Fhod1 PE	1	4985.11	High	8.53	2.85
High	[K].LLQTTNNSPMNSKPQQIKMQSTKK.[G]	2xPhospho [T5; T22]; 1xDehydrated [T4]	1	1	1	1	O08582	O08582 [573-596]	O08582 2xPhospho [T577; T594]; 1xDehydrated [T576]	GTP-binding protein 1 OS	Gtpbp1 PE	2	2887.36	High	9.49	2.85
High	[R].LSSGFGGGGGGSGSGGGSGGGGLGSSSHPLSSLLSMWR.[G]	1xPhospho [S25]; 3xDehydrated [S26; S27; S31]	1	1	1	1	P59672	P59672 [28-65]	P59672 1xPhospho [S52]; 3xDehydrated [S53; S54; S58]	Ankyrin repeat and SAM domain-containing protein 1A OS	Anks1a PE	0	3334.47	High	6.4	2.85
High	[K].SRAAGSAQGSNQAPNSPSEGNSLLDQK.[N]	1xDeamidated [Q/N]; 2xPhospho [S1; S6]; 1xDehydrated [S10]	1	1	2	2	Q6AW69	Q6AW69 [587-613]	Q6AW69 2xPhospho [S587; S592]; 1xDehydrated [S596]	Cingulin-like protein 1 OS	Cgnl1 PE	1	2814.17	High	-9.28	2.85
High	[K].GPAGPPGPPGASGSPGLQGMPGERGGPGSPGPKGEK.[G]	2xPhospho [S14; S29]; 1xDehydrated [S12]; 1xOxidation [M20]	1	1	1	1	P08121	P08121 [707-742]	P08121 2xPhospho [S720; S735]; 1xDehydrated [S718]	Collagen alpha-1(III) chain OS	Col3a1 PE	2	3334.47	High	-1.03	2.85
High	[R].QGPHRAKMETSSEASSNK.[K]	1xAcetyl [K18]; 1xDeamidated [Q1]; 1xPhospho [S/T]	1	1	3	3	Q9D992	Q9D992 [156-173]	Q9D992 1xAcetyl [K173]; 1xPhospho [S/T]	Membrane-anchored junction protein OS	Majin PE	2	2067.88	High	7.28	2.85
High	[R].HIEVHRSEDLVLDCLLSWHRASK.[G]	1xAcetyl [K23]; 1xCarbamidomethyl [C14]; 1xPhospho [S7]; 1xDehydrated [S22]	1	1	1	1	Q9D9J7	Q9D9J7 [169-191]	Q9D9J7 1xAcetyl [K191]; 1xPhospho [S175]; 1xDehydrated [S190]	Izumo sperm-egg fusion protein 1 OS	Izumo1 PE	2	2904.4	High	-0.88	2.85
High	[R].LFCTEVSTGKEQNIEVDGLSYK.[L]	1xAcetyl [K10]; 1xCarbamidomethyl [C3]; 1xDeamidated [Q/N]; 1xPhospho [S7]	1	1	2	2	P70211	P70211 [563-584]	P70211 1xAcetyl [K572]; 1xPhospho [S569]	Netrin receptor DCC OS	Dcc PE	1	2640.18	High	2.16	2.85
High	[R].EMESNWVSLVSKNYEIERTIVQLENEIYQIK.[Q]	1xDeamidated [N5]; 1xPhospho [Y28]; 1xDehydrated [T19]; 1xOxidation [M2]	1	1	1	1	Q9D287	Q9D287 [180-210]	Q9D287 1xPhospho [Y207]; 1xDehydrated [T198]	Pre-mRNA-splicing factor SPF27 OS	Bcas2 PE	2	3863.84	High	8.52	2.85
High	[R].RGSSPQTALSPASEPTFLKFGVNAILSSAPR.[R]	1xDeamidated [Q6]; 2xPhospho [T7; S28]; 1xDehydrated [S]	1	1	2	2	P52950	P52950 [91-121]	P52950 2xPhospho [T97; S118]; 1xDehydrated [S]	Homeobox protein DBX1 OS	Dbx1 PE	2	3329.6	High	4.31	2.85
High	[R].NGFLGNNLHTTSSKGNGFLMESNK.[S]	1xAcetyl [K24]; 1xPhospho [T]; 1xDehydrated [S13]; 1xOxidation [M20]	1	1	2	2	P56716	P56716 [933-956]	P56716 1xAcetyl [K956]; 1xPhospho [T]; 1xDehydrated [S945]	Oxygen-regulated protein 1 OS	Rp1 PE	1	2687.19	High	4.94	2.85
High	[R].QLESLPATHIRGKCSVTLLNETESLK.[S]	1xCarbamidomethyl [C14]; 2xDeamidated [Q1; N20]; 2xPhospho [S15; S24]	1	1	1	1	Q8K4B0	Q8K4B0 [113-138]	Q8K4B0 2xPhospho [S127; S136]	Metastasis-associated protein MTA1 OS	Mta1 PE	2	3086.45	High	-1.86	2.85
High	[K].TAQVGGSFSGQDSDKKGISMSDIQCLLDK.[E]	1xCarbamidomethyl [C25]; 2xDeamidated [Q11; Q24]; 1xPhospho [S]; 1xDehydrated [T1]	1	1	2	2	Q9Z329	Q9Z329 [1723-1751]	Q9Z329 1xPhospho [S]; 1xDehydrated [T1723]	Inositol 1,4,5-trisphosphate receptor type 2 OS	Itpr2 PE	2	3136.39	High	-1.42	2.85
High	[K].GKINVSEYTYRCLMSPENSDPLFHLEHR.[G]	1xCarbamidomethyl [C12]; 1xPhospho [S/Y]; 1xDehydrated [T/S]	1	1	2	2	O54865	O54865 [560-587]	O54865 1xPhospho [S/Y]; 1xDehydrated [T/S]	Guanylate cyclase soluble subunit beta-1 OS	Gucy1b1 PE	2	3454.57	High	-2.05	2.85
High	[K].DNKYYIPAVMYGKATYPPYAGGGGFLMSGSLAR.[Q]	2xAcetyl [K3; K13]; 1xPhospho [S30]; 1xOxidation [M10]	1	1	1	2	Q8K0J2	Q8K0J2 [275-307]	Q8K0J2 2xAcetyl [K277; K287]; 1xPhospho [S304]	UDP-GlcNAc:betaGal beta-1,3-N-acetylglucosaminyltransferase 7 OS	B3gnt7 PE	2	3695.7	High	-1.81	2.85
High	[R].SSVAITAVAWAPDGSMVVSGNEAGELTLWQQAKAVATAQAPGR.[V]	2xPhospho [S/T]; 1xDehydrated [T/S]; 1xOxidation [M16]	1	1	3	3	P97499	P97499 [2286-2328]	P97499 2xPhospho [S/T]; 1xDehydrated [T/S]	Telomerase protein component 1 OS	Tep1 PE	1	4454.09	High	-0.32	2.85
High	[K].NSSIKTTTALSSLSCEK.[T]	1xAcetyl [K17]; 1xCarbamidomethyl [C15]; 1xPhospho [S3]; 1xDehydrated [T8]	1	1	1	1	Q6PFE3	Q6PFE3 [416-432]	Q6PFE3 1xAcetyl [K432]; 1xPhospho [S418]; 1xDehydrated [T423]	DNA repair and recombination protein RAD54B OS	Rad54b PE	1	1930.88	High	3.77	2.85
High	[R].SLSPQGRDSPPPEGLGTHQLPYSEPKGNPTPAYPER.[K]	1xAcetyl [K26]; 2xDeamidated [Q5; Q19]; 1xPhospho [T]	1	1	2	2	Q148V8	Q148V8 [833-868]	Q148V8 1xAcetyl [K858]; 1xPhospho [T]	Protein FAM83H OS	Fam83h PE	2	3980.83	High	-9.51	2.85
High	[K].YLILCEVNADSLLDTSLDTTCDVACLMFDSSDPK.[T]	3xCarbamidomethyl [C5; C21; C25]; 1xDeamidated [N8]; 2xPhospho [Y1; T20]; 1xDehydrated [T/S]	1	1	2	2	Q8JZN7	Q8JZN7 [468-501]	Q8JZN7 2xPhospho [Y468; T487]; 1xDehydrated [T/S]	Mitochondrial Rho GTPase 2 OS	Rhot2 PE	0	4024.65	High	6.62	2.85
High	[K].KESTPSTASLPSYDSVTKPDK.[E]	1xAcetyl [K1]; 1xPhospho [S/T]; 2xDehydrated [T/S]	1	1	2	2	Q9WTU3	Q9WTU3 [1933-1953]	Q9WTU3 1xAcetyl [K1933]; 1xPhospho [S/T]; 2xDehydrated [T/S]	Sodium channel protein type 8 subunit alpha OS	Scn8a PE	1	2324.07	High	3.89	2.85
High	[K].NHPLSSFPPKHTFEQNSRIGNMWASPELK.[Q]	2xDeamidated [N16; N21]; 1xPhospho [S25]; 1xDehydrated [T12]	1	1	1	1	E9QAT4	E9QAT4 [287-315]	E9QAT4 1xPhospho [S311]; 1xDehydrated [T298]	Protein transport protein Sec16A OS	Sec16a PE	2	3413.58	High	-4.65	2.85
High	[R].QNGSLSRIEDYEPARSMEELQK.[K]	1xAcetyl [K22]; 1xDeamidated [Q21]; 2xPhospho [Y11; S16]	1	1	1	1	Q5FWI3	Q5FWI3 [1091-1112]	Q5FWI3 1xAcetyl [K1112]; 2xPhospho [Y1101; S1106]	Cell surface hyaluronidase OS	Cemip2 PE	2	2783.16	High	1.94	2.85
High	[K].AVGACRIFYHPETTQLMILSASEATVK.[R]	1xCarbamidomethyl [C5]; 2xPhospho [T25; Y/T]; 1xDehydrated [S22]; 1xOxidation [M17]	1	1	2	2	Q61584	Q61584 [153-179]	Q61584 2xPhospho [T177; Y/T]; 1xDehydrated [S174]	Fragile X mental retardation syndrome-related protein 1 OS	Fxr1 PE	1	3151.44	High	4.37	2.85
High	[R].MVSQTGPVHAPVFAVAVEVNGLTFEGTGPTK.[K]	2xDeamidated [Q4; N20]; 2xPhospho [T5; T23]	1	1	1	1	Q9JI20	Q9JI20 [144-174]	Q9JI20 2xPhospho [T148; T166]	Double-stranded RNA-specific editase B2 OS	Adarb2 PE	0	3302.51	High	8.78	2.85
High	[R].LSPNDQYKFLAVSTDYK.[K]	1xPhospho [Y7]; 1xDehydrated [S13]	1	1	1	2	Q4FZG9	Q4FZG9 [62-78]	Q4FZG9 1xPhospho [Y68]; 1xDehydrated [S74]	NADH dehydrogenase [ubiquinone] 1 alpha subcomplex subunit 4-like 2 OS	Ndufa4l2 PE	1	2050.95	High	4.33	2.85
High	[K].AASSPSNPAALPVASDSSPMGSKTK.[E]	1xDeamidated [N7]; 2xPhospho [S18; S22]; 1xDehydrated [S]	1	1	2	2	Q61818	Q61818 [1088-1112]	Q61818 2xPhospho [S1105; S1109]; 1xDehydrated [S]	Retinoic acid-induced protein 1 OS	Rai1 PE	1	2501.07	High	8.35	2.85
High	[K].NETRPPCVPTPGKREPQGISWDSPLDGSNK.[S]	1xCarbamidomethyl [C7]; 1xDeamidated [N1]; 2xPhospho [T3; T10]	1	1	1	1	Q02111	Q02111 [326-355]	Q02111 2xPhospho [T328; T335]	Protein kinase C theta type OS	Prkcq PE	2	3480.53	High	4.86	2.85
High	[R].RLNAAYLDSPSK.[R]	1xDeamidated [N3]; 1xPhospho [Y6]; 1xDehydrated [S11]	1	1	1	5	Q3V1D5	Q3V1D5 [257-268]	Q3V1D5 1xPhospho [Y262]; 1xDehydrated [S267]	Patatin-like phospholipase domain-containing protein 1	Pnpla1	1	1397.65	High	-3.44	2.85
High	[R].SVSEAGVGESSAATQPVRVKQALATPSAPYDFALLNCGK.[N]	1xCarbamidomethyl [C37]; 1xDeamidated [N36]; 1xPhospho [S/Y]; 1xDehydrated [T14]	1	1	2	2	A2ABU4	A2ABU4 [677-715]	A2ABU4 1xPhospho [S]; 1xDehydrated [T690]	Myomesin-3 OS	Myom3 PE	2	4039.95	High	7.08	2.85
High	[-].MATVGPRTGPNAGAEALALAAELQGEATCSICLEFFR.[E]	2xCarbamidomethyl [C29; C32]; 1xPhospho [T8]	1	1	1	1	Q923T7	Q923T7 [1-37]	Q923T7 1xPhospho [T8]	E3 ubiquitin-protein ligase TRIM7 OS	Trim7 PE	1	3959.85	High	0.38	2.85
High	[K].VNWMFSSGSHTEEETVLSYDSNMR.[S]	1xPhospho [S/T/Y]; 1xDehydrated [S9]; 2xOxidation [M4; M23]	1	1	2	2	Q80UL9	Q80UL9 [171-194]	Q80UL9 1xPhospho [S/Y]; 1xDehydrated [S179]	Junctional adhesion molecule-like OS	Jaml PE	0	2900.15	High	2.54	2.85
High	[R].YGASSGQTSGCGSGQSTRYGEQGSGSR.[N]	1xCarbamidomethyl [C11]; 1xPhospho [S]; 1xDehydrated [S/T]	1	1	8	14	Q8VHD8	Q8VHD8 [577-603]; [926-952]; [1970-1996]; [2312-2338]	Q8VHD8 1xPhospho [S]; 1xDehydrated [S/T]; 1xPhospho [S]; 1xDehydrated [S/T]; 1xPhospho [S]; 1xDehydrated [S/T]; 1xPhospho [S]; 1xDehydrated [S/T]	Hornerin	Hrnr	1	2731.08	High	-6.69	2.85
High	[R].VADGLPLAASMQEDEQSGRDLQQYQSQAKQLFR.[K]	1xDeamidated [Q27]; 1xPhospho [S10]; 1xDehydrated [S26]; 1xOxidation [M11]	1	1	1	1	O08547	O08547 [10-42]	O08547 1xPhospho [S19]; 1xDehydrated [S35]	Vesicle-trafficking protein SEC22b OS	Sec22b PE	2	3786.74	High	8.74	2.85
High	[K].SRSSSPGKPQAVSSLSSSHSRSHGNDHHSK.[E]	1xDeamidated [Q/N]; 1xPhospho [S]; 2xDehydrated [S]	1	1	7	7	Q9ESC8	Q9ESC8 [171-200]	Q9ESC8 1xPhospho [S]; 2xDehydrated [S]	AF4/FMR2 family member 4	Aff4	2	3173.43	High	4.41	2.85
High	[K].EVKKTSSGLELQVVTSVPGR.[K]	3xPhospho [S7; S16; S/T]; 1xDehydrated [T15]	1	1	2	2	P47791	P47791 [275-294]	P47791 3xPhospho [S281; S290; S/T]; 1xDehydrated [T289]	Glutathione reductase, mitochondrial OS	Gsr PE	2	2336.07	High	-2.31	2.85
High	[K].MSLQEPSQGGPASSSNSLDMNGRCICPSLSYSPASSPQSSPRMPR.[R]	2xCarbamidomethyl [C24; C26]; 1xDeamidated [N]; 1xPhospho [Y/S]; 1xDehydrated [S]; 1xOxidation [M]	1	1	6	6	Q8C078	Q8C078 [98-142]	Q8C078 1xPhospho [Y/S]; 1xDehydrated [S]	Calcium/calmodulin-dependent protein kinase kinase 2	Camkk2	2	4875.09	High	-0.65	2.85
High	[R].QQEFFVNNSKQKEADAIDDTLSSK.[L]	2xAcetyl [K10; K12]; 1xDeamidated [Q11]; 1xPhospho [S23]	1	1	1	1	Q8BPM0	Q8BPM0 [655-678]	Q8BPM0 2xAcetyl [K664; K666]; 1xPhospho [S677]	Disheveled-associated activator of morphogenesis 1 OS	Daam1 PE	2	2907.29	High	-7.75	2.85
High	[K].GHRGFSGLQGPPGSPGSPGEQGPSGASGPAGPRGPPGSAGSPGK.[D]	1xDeamidated [Q9]; 3xPhospho [S24; S]	1	1	3	5	P11087	P11087 [1098-1141]	P11087 3xPhospho [S1121; S]	Collagen alpha-1(I) chain	Col1a1	2	4130.75	High	-2.5	2.85
High	[R].QLFFNGTETLRSQDPFPWPALANTLETVAK.[E]	1xAcetyl [K30]; 1xDeamidated [Q1]; 1xPhospho [T]; 1xDehydrated [T]	1	1	2	2	Q9Z2A9	Q9Z2A9 [200-229]	Q9Z2A9 1xAcetyl [K229]; 1xPhospho [T]; 1xDehydrated [T]	Glutathione hydrolase 5 proenzyme OS	Ggt5 PE	1	3496.68	High	-7.16	2.85
High	[R].RFSESPPSALQTSRSPR.[G]	1xDeamidated [Q11]; 1xPhospho [S/T]; 2xDehydrated [S15; T/S]	1	1	2	5	Q5SZT7	Q5SZT7 [21-37]	Q5SZT7 1xPhospho [S/T]; 2xDehydrated [S35; T/S]	NKAP-like protein	Nkapl	2	1947.91	High	-1.04	2.85
High	[R].RGGPEGNSSSRSPGPHQGSWSSSR.[S]	1xDeamidated [N7]; 1xPhospho [S]	1	1	3	3	Q80WV7	Q80WV7 [475-498]	Q80WV7 1xPhospho [S]	Serine/arginine repetitive matrix protein 3 OS	Srrm3 PE	2	2535.08	High	-7.69	2.85
High	[R].APQLEGADSKSWKSIVVSR.[V]	1xAcetyl [K]; 1xDeamidated [Q3]; 1xPhospho [S18]; 1xDehydrated [S]	1	1	4	17	Q6A078	Q6A078 [2249-2267]	Q6A078 1xAcetyl [K]; 1xPhospho [S2266]; 1xDehydrated [S]	Centrosomal protein of 290 kDa	Cep290	2	2163.05	High	7.68	2.85
High	[R].KGVYFMLVTLQSQEDNTHK.[E]	1xAcetyl [K1]; 1xPhospho [T17]	1	1	1	1	Q9QY30	Q9QY30 [647-665]	Q9QY30 1xAcetyl [K647]; 1xPhospho [T663]	Bile salt export pump OS	Abcb11 PE	1	2360.1	High	-3.54	2.84
High	[R].GTVDGPGKELSR.[V]	1xAcetyl [K8]; 1xPhospho [S11]	1	1	1	3	Q99MU3	Q99MU3 [1093-1104]	Q99MU3 1xAcetyl [K1100]; 1xPhospho [S1103]	Double-stranded RNA-specific adenosine deaminase OS	Adar PE	1	1337.61	High	-0.07	2.84
High	[K].VMQMYLPFCGIAISNAQLFAASRK.[E]	1xCarbamidomethyl [C9]; 1xDeamidated [Q3]; 1xPhospho [Y5]; 1xDehydrated [S14]	1	1	1	1	P0C1Q2	P0C1Q2 [358-381]	P0C1Q2 1xPhospho [Y362]; 1xDehydrated [S371]	Dual 3',5'-cyclic-AMP and -GMP phosphodiesterase 11A OS	Pde11a PE	1	2779.32	High	0.82	2.84
High	[R].IPSGILESPASEANPEGHNHWASSEQDAGVDK.[E]	1xDeamidated [Q26]; 2xPhospho [S3; S8]	1	1	1	1	Q3V0G7	Q3V0G7 [982-1013]	Q3V0G7 2xPhospho [S984; S989]	GTPase-activating Rap/Ran-GAP domain-like protein 3 OS	Garnl3 PE	0	3490.45	High	3.63	2.84
High	[R].IINSLQSFQNVEQMAFDWLTRNIYFVDHVSDR.[I]	1xPhospho [S4]; 2xDehydrated [T20; S30]	1	1	1	1	Q9JI18	Q9JI18 [275-306]	Q9JI18 1xPhospho [S278]; 2xDehydrated [T294; S304]	Low-density lipoprotein receptor-related protein 1B OS	Lrp1b PE	1	3929.85	High	1.67	2.84
High	[R].FELEYALNARSYTGWPQSVGTHTNPGLSLEEMNR.[G]	1xDeamidated [Q17]; 3xPhospho [T13; S18; S28]	1	1	1	1	Q5GIG6	Q5GIG6 [766-799]	Q5GIG6 3xPhospho [T778; S783; S793]	Serine/threonine-protein kinase TNNI3K OS	Tnni3k PE	1	4108.72	High	5.77	2.84
High	[R].GTGEPASAGTSTGTSTGAGSSSRARR.[R]	1xPhospho [T/S]; 2xDehydrated [S15; S20]	1	1	3	3	Q8BUV6	Q8BUV6 [75-100]	Q8BUV6 1xPhospho [T/S]; 2xDehydrated [S89; S94]	U7 snRNA-associated Sm-like protein LSm11 OS	Lsm11 PE	2	2411.07	High	1.02	2.84
High	[K].KEFSKAQEESTGLLSGLR.[I]	1xDeamidated [Q7]; 1xPhospho [S4]; 2xDehydrated [T11; S15]	1	1	1	1	O70422	O70422 [78-95]	O70422 1xPhospho [S81]; 2xDehydrated [T88; S92]	General transcription factor IIH subunit 4 OS	Gtf2h4 PE	2	2024.97	High	2.89	2.84
High	[K].YLSPVSAEGAQGGTIAPMTGTIEKVFVK.[A]	1xAcetyl [K28]; 1xDeamidated [Q11]; 1xPhospho [S/Y]; 1xDehydrated [T19]	1	1	2	2	Q99MR8	Q99MR8 [632-659]	Q99MR8 1xAcetyl [K659]; 1xPhospho [S/Y]; 1xDehydrated [T650]	Methylcrotonoyl-CoA carboxylase subunit alpha, mitochondrial OS	Mccc1 PE	1	2956.44	High	-9.03	2.84
High	[R].VALSSNFFSNHGTLFIIRTCLGVNIKEFSSFPR.[E]	1xAcetyl [K26]; 1xCarbamidomethyl [C20]; 1xDeamidated [N24]; 1xPhospho [S]; 1xDehydrated [S/T]	1	1	4	4	O35975	O35975 [174-206]	O35975 1xAcetyl [K199]; 1xPhospho [S]; 1xDehydrated [S/T]	T-cell ecto-ADP-ribosyltransferase 2	Art2b	2	3863.9	High	-5.19	2.84
High	[R].ANGINPEDLSQKEYSDIINTQEMYNDDLIHFSNSENCK.[E]	2xAcetyl [K12; K38]; 1xCarbamidomethyl [C37]; 1xPhospho [S10]; 1xDehydrated [S15]	1	1	1	1	P98084	P98084 [531-568]	P98084 2xAcetyl [K542; K568]; 1xPhospho [S540]; 1xDehydrated [S545]	Amyloid-beta A4 precursor protein-binding family A member 2 OS	Apba2 PE	1	4591.95	High	1.83	2.84
High	[K].LSPWDMEPIPDNVDPPEELGASISVTSDELEK.[L]	1xDeamidated [N12]; 2xPhospho [S/T]; 1xDehydrated [S2]	1	1	3	3	Q921C3	Q921C3 [1117-1148]	Q921C3 2xPhospho [S/T]; 1xDehydrated [S1118]	Bromodomain and WD repeat-containing protein 1 OS	Brwd1 PE	0	3652.56	High	7.45	2.84
High	[R].EALSPCPSTISTKSQPGSSASSSSGVKMTSFAEQK.[F]	1xCarbamidomethyl [C6]; 2xPhospho [S24; S30]; 2xDehydrated [T12; T29]	1	1	1	1	Q8C1B1	Q8C1B1 [644-678]	Q8C1B1 2xPhospho [S667; S673]; 2xDehydrated [T655; T672]	Calmodulin-regulated spectrin-associated protein 2 OS	Camsap2 PE	2	3683.6	High	-3.82	2.84
High	[R].APTAALSPEPQDSKEDVKK.[F]	1xAcetyl [K]; 1xDeamidated [Q11]; 1xPhospho [T/S]	1	2	4	4	D3YXK2	D3YXK2 [360-378]	D3YXK2 1xAcetyl [K]; 1xPhospho [T/S]	Scaffold attachment factor B1	Safb	2	2134	High	3.61	2.84
High	[K].KSVYGVTDETQSQSPVHIPSQPIR.[K]	1xAcetyl [K1]; 2xPhospho [S2; S12]; 1xDehydrated [S14]	1	1	1	1	Q9Z2H2	Q9Z2H2 [231-254]	Q9Z2H2 1xAcetyl [K231]; 2xPhospho [S232; S242]; 1xDehydrated [S244]	Regulator of G-protein signaling 6 OS	Rgs6 PE	1	2837.29	High	2.95	2.84
High	[R].SVGTQTGSMTGQIPRLSK.[V]	2xPhospho [S17; T/S]; 1xOxidation [M9]	1	1	2	9	Q8BMD5	Q8BMD5 [18-35]	Q8BMD5 2xPhospho [S34; T/S]	Cytidine and dCMP deaminase domain-containing protein 1	Cdadc1	1	2023.89	High	-6.6	2.84
High	[K].LVSPETEASEESLQFSLEKPTTAER.[K]	1xDeamidated [Q14]; 1xPhospho [T]; 1xDehydrated [T]	1	1	2	2	P70399	P70399 [981-1005]	P70399 1xPhospho [T]; 1xDehydrated [T]	TP53-binding protein 1 OS	Tp53bp1 PE	0	2841.31	High	5.68	2.84
High	[R].ISLAIPNLGNTSQQEYKVSSVPNTSQSYAKVIK.[E]	2xDeamidated [Q13; Q14]; 1xPhospho [T11]; 1xDehydrated [S25]	1	1	1	1	Q3TCJ1	Q3TCJ1 [158-190]	Q3TCJ1 1xPhospho [T168]; 1xDehydrated [S182]	BRISC complex subunit Abraxas 2 OS	Abraxas2 PE	2	3628.81	High	2.08	2.84
High	[R].KTTVATTTTTTAASTATAMTLQTKGVTESLDPWK.[R]	1xAcetyl [K1]; 2xPhospho [T2; S29]; 1xDehydrated [T]	1	1	2	2	A2ALI5	A2ALI5 [213-246]	A2ALI5 1xAcetyl [K213]; 2xPhospho [T214; S241]; 1xDehydrated [T]	Adherens junction-associated protein 1 OS	Ajap1 PE	2	3697.73	High	7.49	2.84
High	[R].NQKEGSQGRGQESQVPSSSK.[H]	2xDeamidated [Q11; Q14]; 2xPhospho [S6; S13]	1	1	1	1	Q3UMT1	Q3UMT1 [324-343]	Q3UMT1 2xPhospho [S329; S336]	Protein phosphatase 1 regulatory subunit 12C OS	Ppp1r12c PE	2	2279.92	High	5.64	2.84
High	[K].IGSISQDSTEALDTTLSHTGTEEPTTSTLPFVKLMDLER.[S]	2xPhospho [T26; T28]; 2xDehydrated [T19; T21]	1	1	1	1	Q62059	Q62059 [2294-2332]	Q62059 2xPhospho [T2319; T2321]; 2xDehydrated [T2312; T2314]	Versican core protein OS	Vcan PE	1	4344.99	High	-0.8	2.84
High	[R].CPILATQGPTCSQIHLKATKAGGDSPSWAK.[S]	2xAcetyl [K20; K30]; 2xCarbamidomethyl [C1; C11]; 1xPhospho [T6]; 1xDehydrated [T19]	1	1	1	1	P08680	P08680 [38-67]	P08680 2xAcetyl [K57; K67]; 1xPhospho [T43]; 1xDehydrated [T56]	5-aminolevulinate synthase, erythroid-specific, mitochondrial OS	Alas2 PE	2	3326.57	High	-2.07	2.84
High	[K].IQPLFSGDWCSTFFSFLDAENISQR.[V]	1xCarbamidomethyl [C10]; 1xDeamidated [Q2]; 1xPhospho [T/S]; 1xDehydrated [S6]	1	1	2	2	A2ARZ3	A2ARZ3 [5409-5433]	A2ARZ3 1xPhospho [T/S]; 1xDehydrated [S5414]	Fibrous sheath-interacting protein 2 OS	Fsip2 PE	0	3028.32	High	-4.95	2.84
High	[K].IIHSGGFNLDACKEYKPLIIYNAIDSLTR.[I]	1xCarbamidomethyl [C12]; 2xPhospho [S26; T28]	1	1	1	1	O70443	O70443 [55-83]	O70443 2xPhospho [S80; T82]	Guanine nucleotide-binding protein G(z) subunit alpha OS	Gnaz PE	1	3481.66	High	9.07	2.84
High	[K].VIMTFLPECSLRLYGSSLTKFALK.[S]	1xAcetyl [K]; 1xCarbamidomethyl [C9]; 1xPhospho [Y/T/S]; 1xDehydrated [T/S]	1	1	6	6	B2RX14	B2RX14 [406-429]	B2RX14 1xAcetyl [K]; 1xPhospho [Y/T/S]; 1xDehydrated [T/S]	Terminal uridylyltransferase 4	Tut4	2	2878.46	High	-2.94	2.84
High	[K].LPQQQQQSFQQLVSAR.[K]	2xDeamidated [Q10; Q11]; 2xPhospho [S8; S14]	1	1	1	1	P48437	P48437 [213-228]	P48437 2xPhospho [S220; S226]	Prospero homeobox protein 1 OS	Prox1 PE	0	2047.89	High	-1.55	2.84
High	[K].AYYDGVAKIGEIATGSPVSTELGHVLIEISSTHK.[K]	1xPhospho [Y]; 3xDehydrated [T14; T20; T/S]	1	1	4	4	Q9DBJ3	Q9DBJ3 [50-83]	Q9DBJ3 1xPhospho [Y]; 3xDehydrated [T63; T69; T/S]	Brain-specific angiogenesis inhibitor 1-associated protein 2-like protein 1	Baiap2l1	1	3568.77	High	-0.59	2.84
High	[K].SVELFYQLHNLVPSSSICEDVVSQQLTHKDK.[K]	1xCarbamidomethyl [C18]; 2xDeamidated [Q7; N10]; 2xPhospho [S16; S]	1	1	2	2	Q8BL99	Q8BL99 [890-920]	Q8BL99 2xPhospho [S905; S]	Protein dopey-1 OS	Dop1a PE	1	3762.7	High	-5.88	2.84
High	[K].YPTLPGKLSGATPNGEAAKSPPTASLQPDSSGSSQPK.[L]	1xPhospho [S9]; 1xDehydrated [T3]	1	1	1	1	O35711	O35711 [421-457]	O35711 1xPhospho [S429]; 1xDehydrated [T423]	Liprin-beta-2 OS	Ppfibp2 PE	2	3685.77	High	-3.85	2.84
High	[R].HTGEKPHKCTFEGCTKAYSR.[L]	2xCarbamidomethyl [C9; C14]; 2xPhospho [T2; T10]; 1xDehydrated [T15]	1	1	1	1	Q61602	Q61602 [540-559]	Q61602 2xPhospho [T541; T549]; 1xDehydrated [T554]	Transcriptional activator GLI3 OS	Gli3 PE	2	2536.03	High	7.34	2.84
High	[K].RKSSSSVHLMPQSNNK.[N]	1xPhospho [S13]; 2xDehydrated [S5; S6]	1	1	1	1	Q923T9	Q923T9 [332-347]	Q923T9 1xPhospho [S344]; 2xDehydrated [S336; S337]	Calcium/calmodulin-dependent protein kinase type II subunit gamma OS	Camk2g PE	2	1843.86	High	9.61	2.84
High	[K].DSVPTTWGYNDNSCALNIKCHGEK.[G]	1xAcetyl [K24]; 2xCarbamidomethyl [C14; C20]; 1xPhospho [T6]; 1xDehydrated [T5]	1	1	1	1	Q8CIX8	Q8CIX8 [432-455]	Q8CIX8 1xAcetyl [K455]; 1xPhospho [T437]; 1xDehydrated [T436]	Lengsin OS	Lgsn PE	1	2870.19	High	4.42	2.84
High	[K].SALHWAAAVNNVEATLALLKNGANKDMQDSK.[E]	1xDeamidated [N21]; 1xPhospho [S30]; 1xDehydrated [T15]	1	1	1	1	Q61982	Q61982 [1942-1972]	Q61982 1xPhospho [S1971]; 1xDehydrated [T1956]	Neurogenic locus notch homolog protein 3 OS	Notch3 PE	2	3343.61	High	2.51	2.84
High	[K].LCKLDSPSGGTLGLPSPSPDSPDSVPECRPRPRR.[R]	1xAcetyl [K3]; 2xCarbamidomethyl [C2; C28]; 2xPhospho [S21; S24]	1	1	1	1	O09112	O09112 [424-457]	O09112 1xAcetyl [K426]; 2xPhospho [S444; S447]	Dual specificity protein phosphatase 8 OS	Dusp8 PE	2	3889.78	High	3.97	2.84
High	[K].APEVSPAQPKPGVAAPPEVAPAPKSWASNK.[Q]	1xAcetyl [K30]; 3xPhospho [S5; S25; S28]	1	1	1	1	Q3TLH4	Q3TLH4 [98-127]	Q3TLH4 1xAcetyl [K127]; 3xPhospho [S102; S122; S125]	Protein PRRC2C OS	Prrc2c PE	1	3260.48	High	3.09	2.84
High	[K].LGAGEMRIHSPSDVLGK.[S]	1xPhospho [S10]; 1xDehydrated [S12]	1	1	1	1	A2AL36	A2AL36 [823-839]	A2AL36 1xPhospho [S832]; 1xDehydrated [S834]	Centriolin OS	Cntrl PE	1	1828.88	High	8.21	2.84
High	[R].SPVRCIATTRLWLALASLCVLDQDHVDR.[L]	2xCarbamidomethyl [C5; C19]; 4xPhospho [S1; T8; T9; S17]	1	1	1	1	Q7TPH6	Q7TPH6 [4286-4313]	Q7TPH6 4xPhospho [S4286; T4293; T4294; S4302]	E3 ubiquitin-protein ligase MYCBP2 OS	Mycbp2 PE	2	3585.56	High	-4.18	2.84
High	[K].NKTGPAESMDSRFLMPEAYPSSPR.[K]	1xPhospho [S]; 2xDehydrated [S8; S11]; 1xOxidation [M9]	1	1	2	2	Q8C0T5	Q8C0T5 [141-164]	Q8C0T5 1xPhospho [S]; 2xDehydrated [S148; S151]	Signal-induced proliferation-associated 1-like protein 1 OS	Sipa1l1 PE	2	2728.19	High	2.59	2.84
High	[K].GLSSYLHTYQYSNTVYLDLWEHLQK.[A]	3xPhospho [Y5; T8; T14]	1	1	1	1	P97449	P97449 [498-522]	P97449 3xPhospho [Y502; T505; T511]	Aminopeptidase N OS	Anpep PE	0	3298.39	High	-1.15	2.84
High	[R].WIADPSPQNSTAEQAKVSLGLDEDVSK.[R]	2xPhospho [S6; S10]; 1xDehydrated [S26]	1	1	1	1	Q01237	Q01237 [273-299]	Q01237 2xPhospho [S278; S282]; 1xDehydrated [S298]	3-hydroxy-3-methylglutaryl-coenzyme A reductase OS	Hmgcr PE	1	3027.34	High	2.64	2.84
High	[R].TSLVLVDTSSVSDTNPANPENESEGQSSHPMRR.[K]	2xPhospho [T1; T8]; 1xDehydrated [S23]	1	1	1	1	Q7TSY8	Q7TSY8 [1112-1144]	Q7TSY8 2xPhospho [T1112; T1119]; 1xDehydrated [S1134]	Shugoshin 2 OS	Sgo2 PE	1	3683.57	High	7.7	2.84
High	[R].IPDHLSSGKSFNSFNSLMKSSSYK.[D]	1xAcetyl [K19]; 1xPhospho [S10]; 1xDehydrated [S13]; 1xOxidation [M18]	1	1	1	1	Q8CDD9	Q8CDD9 [572-595]	Q8CDD9 1xAcetyl [K590]; 1xPhospho [S581]; 1xDehydrated [S584]	Ligand-dependent nuclear receptor-interacting factor 1 OS	Lrif1 PE	2	2781.26	High	2.6	2.84
High	[K].VWSDVTPLNFTRIYDGTADIMISFGTK.[E]	1xAcetyl [K27]; 1xDeamidated [N9]; 1xPhospho [Y/T/S]; 1xDehydrated [S3]	1	1	2	2	P33435	P33435 [145-171]	P33435 1xAcetyl [K171]; 1xPhospho [Y/T]; 1xDehydrated [S147]	Collagenase 3 OS	Mmp13 PE	1	3152.47	High	-6.51	2.84
High	[R].RNIDASQLLDDGAGESYVDYADGMEEIFGSLNSLKLEIEQMK.[R]	1xAcetyl [K42]; 2xPhospho [S6; S16]; 1xOxidation [M24]	1	1	1	1	O88207	O88207 [1585-1626]	O88207 1xAcetyl [K1626]; 2xPhospho [S1590; S1600]	Collagen alpha-1(V) chain OS	Col5a1 PE	2	4882.14	High	3.56	2.84
High	[R].RYDGGLDSGFHSVDSGSK.[R]	1xPhospho [Y2]; 3xDehydrated [S8; S12; S15]	1	1	1	1	Q921G6	Q921G6 [293-310]	Q921G6 1xPhospho [Y294]; 3xDehydrated [S300; S304; S307]	Leucine-rich repeat and calponin homology domain-containing protein 4 OS	Lrch4 PE	1	1909.79	High	4.82	2.84
High	[K].GEFTNLQGVAASTSGK.[I]	1xDeamidated [Q/N]; 1xPhospho [T4]	1	1	2	2	Q9ESN6	Q9ESN6 [484-499]	Q9ESN6 1xPhospho [T487]	Tripartite motif-containing protein 2 OS	Trim2 PE	0	1647.73	High	-5.56	2.84
High	[K].GMLENPNEPVSDLSYFDCIESVMENSKVLGESMAGISQNAK.[T]	2xAcetyl [K27; K41]; 1xCarbamidomethyl [C18]; 1xPhospho [S26]; 1xOxidation [M23]	1	1	1	1	Q71LX4	Q71LX4 [1378-1418]	Q71LX4 2xAcetyl [K1404; K1418]; 1xPhospho [S1403]	Talin-2 OS	Tln2 PE	1	4670.03	High	7.5	2.84
High	[R].AEPVPTQKGTNNGRTSDVR.[Q]	1xAcetyl [K8]; 1xPhospho [T/S]; 2xDehydrated [T6; T10]	1	1	2	2	Q6KAQ7	Q6KAQ7 [61-79]	Q6KAQ7 1xAcetyl [K68]; 1xPhospho [T/S]; 2xDehydrated [T66; T70]	ZZ-type zinc finger-containing protein 3 OS	Zzz3 PE	2	2112.98	High	2.13	2.84
High	[R].WKGENVSTTEVEGTLSRLLHMADVAVYGVEVPGTEGR.[A]	1xAcetyl [K2]; 1xPhospho [S7]; 1xDehydrated [T34]; 1xOxidation [M21]	1	1	1	1	Q91VE0	Q91VE0 [511-547]	Q91VE0 1xAcetyl [K512]; 1xPhospho [S517]; 1xDehydrated [T544]	Long-chain fatty acid transport protein 4 OS	Slc27a4 PE	2	4106.95	High	3.88	2.84
High	[K].YAIGSLNEGRIGIAAQMLGLAQGCFDYTIPYIK.[E]	1xCarbamidomethyl [C24]; 2xDeamidated [N7; Q16]; 1xPhospho [Y31]	1	1	1	1	Q9DBL1	Q9DBL1 [285-317]	Q9DBL1 1xPhospho [Y315]	Short/branched chain specific acyl-CoA dehydrogenase, mitochondrial OS	Acadsb PE	1	3685.77	High	1.55	2.84
High	[K].GGEDVPLDSTPVPAQLSQNLEVAAATQVAVSVPK.[R]	3xPhospho [S31; T/S]; 1xDehydrated [S/T]	1	1	3	3	Q6NZJ6	Q6NZJ6 [484-517]	Q6NZJ6 3xPhospho [S514; T/S]; 1xDehydrated [S/T]	Eukaryotic translation initiation factor 4 gamma 1 OS	Eif4g1 PE	0	3609.65	High	6.39	2.84
High	[K].IVTGFNESNIKMYFRSLFQDK.[T]	1xDeamidated [N6]; 2xPhospho [T3; S16]; 1xOxidation [M12]	1	1	1	1	Q3TKR3	Q3TKR3 [297-317]	Q3TKR3 2xPhospho [T299; S312]	NACHT, LRR and PYD domains-containing protein 4C OS	Nlrp4c PE	2	2714.2	High	-5.54	2.84
High	[K].IDSVAVNISNLVLENQPPRISKAQK.[R]	1xAcetyl [K22]; 1xDeamidated [Q24]; 2xPhospho [S9; S21]	1	1	1	3	Q8K2H2	Q8K2H2 [80-104]	Q8K2H2 1xAcetyl [K101]; 2xPhospho [S88; S100]	Deubiquitinase OTUD6B OS	Otud6b PE	2	2936.45	High	5.25	2.84
High	[R].WCPILYTVAVAHVNSFIFCQDPKSSDEVK.[T]	1xAcetyl [K]; 2xCarbamidomethyl [C2; C19]; 3xPhospho [Y6; T7; S25]	1	1	2	4	Q80TE0	Q80TE0 [1316-1344]	Q80TE0 1xAcetyl [K]; 3xPhospho [Y1321; T1322; S1340]	RNA polymerase II-associated protein 1	Rpap1	1	3692.56	High	7.59	2.84
High	[R].KAGLHVDRFSQGDVISGAVTYK.[H]	1xAcetyl [K1]; 1xDeamidated [Q11]; 1xPhospho [T/Y/S]; 1xDehydrated [S/T]	1	1	5	5	Q684R7	Q684R7 [966-987]	Q684R7 1xAcetyl [K966]; 1xPhospho [T/Y/S]; 1xDehydrated [S/T]	FRAS1-related extracellular matrix protein 1	Frem1	2	2453.19	High	2.73	2.84
High	[R].ALDEVTSSQPPPPPPPPPPTQEAQETTPSLDEELSK.[E]	1xDeamidated [Q]; 1xPhospho [S35]; 1xDehydrated [S29]	1	1	2	2	Q9QXS6	Q9QXS6 [403-438]	Q9QXS6 1xPhospho [S437]; 1xDehydrated [S431]	Drebrin OS	Dbn1 PE	0	3869.79	High	-8.57	2.84
High	[K].SRGAQVQESVTSPFTTKESR.[G]	1xAcetyl [K17]; 2xPhospho [S12; S19]	1	1	1	1	A2ARZ3	A2ARZ3 [5597-5616]	A2ARZ3 1xAcetyl [K5613]; 2xPhospho [S5608; S5615]	Fibrous sheath-interacting protein 2 OS	Fsip2 PE	2	2397.05	High	4.5	2.84
High	[K].QDTRKGTWGVVSAGSSK.[L]	1xDeamidated [Q1]; 2xPhospho [T3; S16]	1	1	1	1	A2ASS6	A2ASS6 [19433-19449]	A2ASS6 2xPhospho [T19435; S19448]	Titin OS	Ttn PE	2	1924.82	High	-2.06	2.84
High	[K].LSSTGLICIDSLKGTCWLNIQDNRCEVNINGATLK.[S]	3xCarbamidomethyl [C8; C16; C25]; 2xPhospho [T15; T33]; 1xDehydrated [S11]	1	1	1	1	Q61555	Q61555 [876-910]	Q61555 2xPhospho [T890; T908]; 1xDehydrated [S886]	Fibrillin-2 OS	Fbn2 PE	2	4105.89	High	-3.65	2.84
High	[K].TPPPSYNSALTQPGVAMPTSGDSER.[K]	1xPhospho [T11]; 3xDehydrated [S8; S20; S23]	1	1	1	1	Q8K245	Q8K245 [517-541]	Q8K245 1xPhospho [T527]; 3xDehydrated [S524; S536; S539]	UV radiation resistance associated protein OS	Uvrag PE	0	2586.13	High	8.93	2.84
High	[K].AAVSDAMVPKSSYEKLQASLESEVNALATK.[L]	1xDeamidated [N25]; 3xPhospho [Y13; S22; T29]	1	1	1	1	Q9EP71	Q9EP71 [776-805]	Q9EP71 3xPhospho [Y788; S797; T804]	Ankycorbin OS	Rai14 PE	2	3378.49	High	2.98	2.84
High	[R].TTTVESSFMRRLENGSSSSSTTTTTVQTK.[S]	1xDeamidated [N14]; 2xPhospho [T/S]; 1xDehydrated [S16]	1	1	2	2	Q921U8	Q921U8 [682-710]	Q921U8 2xPhospho [T/S]; 1xDehydrated [S697]	Smoothelin OS	Smtn PE	2	3267.41	High	-4.52	2.84
High	[K].SERLELSYQSVSAENLQLQHSLESSTHK.[S]	2xDeamidated [Q9; Q17]; 1xPhospho [S25]; 1xDehydrated [S12]	1	1	1	1	Q6VGS5	Q6VGS5 [751-778]	Q6VGS5 1xPhospho [S775]; 1xDehydrated [S762]	Protein Daple OS	Ccdc88c PE	1	3264.51	High	5.08	2.84
High	[K].LQDASRSAQALVEQMANEGVNAESIR.[Q]	3xPhospho [S5; S7; S24]	1	1	1	1	P11531	P11531 [779-804]	P11531 3xPhospho [S783; S785; S802]	Dystrophin OS	Dmd PE	1	3027.27	High	5.52	2.84
High	[K].TLTEEENFPEVEASSQTAMSTNISPK.[Q]	1xDeamidated [N7]; 2xPhospho [T1; S24]; 1xDehydrated [S]	1	1	2	2	Q9JJZ9	Q9JJZ9 [141-166]	Q9JJZ9 2xPhospho [T141; S164]; 1xDehydrated [S]	Cyclic nucleotide-gated cation channel beta-3 OS	Cngb3 PE	0	2983.22	High	2.71	2.84
High	[K].LQAEVTENGENFSVGERQLLCMAR.[A]	1xCarbamidomethyl [C21]; 1xPhospho [T6]; 1xDehydrated [S13]	1	1	1	1	Q80WJ6	Q80WJ6 [1253-1276]	Q80WJ6 1xPhospho [T1258]; 1xDehydrated [S1265]	Multidrug resistance-associated protein 9 OS	Abcc12 PE	1	2813.27	High	-0.5	2.84
High	[R].LSGSALNNEFFTHAAQSWR.[E]	1xPhospho [S]	1	1	2	2	P59598	P59598 [303-321]	P59598 1xPhospho [S]	Putative Polycomb group protein ASXL1 OS	Asxl1 PE	0	2215.99	High	-1.31	2.84
High	[R].RKQTLSSTGVCSSYTTQAEPR.[K]	1xCarbamidomethyl [C11]; 1xDeamidated [Q3]; 2xPhospho [T4; T8]; 1xDehydrated [S]	1	1	2	2	Q14B71	Q14B71 [495-515]	Q14B71 2xPhospho [T498; T502]; 1xDehydrated [S]	Cell division cycle-associated protein 2 OS	Cdca2 PE	2	2500.06	High	-4.49	2.84
High	[K].WGPPKDDGGSEITNYVLEKR.[D]	1xPhospho [Y15]; 2xDehydrated [S10; T13]	1	1	1	1	A2ASS6	A2ASS6 [21886-21905]	A2ASS6 1xPhospho [Y21900]; 2xDehydrated [S21895; T21898]	Titin OS	Ttn PE	2	2305.06	High	3.58	2.84
High	[R].KVSQPIEGHAASFAQFK.[M]	1xAcetyl [K1]; 1xDeamidated [Q4]; 2xPhospho [S3; S12]	1	1	1	2	Q68FD5	Q68FD5 [189-205]	Q68FD5 1xAcetyl [K189]; 2xPhospho [S191; S200]	Clathrin heavy chain 1 OS	Cltc PE	1	2047.89	High	-8.64	2.84
High	[K].AAEGSMALLSGESPPIPNYSCRPEKTDK.[L]	2xAcetyl [K25; K28]; 1xCarbamidomethyl [C21]; 1xDeamidated [N18]; 1xPhospho [Y/S]	1	1	2	2	Q6TAC4	Q6TAC4 [118-145]	Q6TAC4 2xAcetyl [K142; K145]; 1xPhospho [Y/S]	Vomeronasal type-2 receptor 26 OS	Vmn2r26 PE	1	3170.41	High	5.72	2.84
High	[R].GFNSNANKNAVESVQYGVAGSAAFLECQPRSPQATVK.[W]	1xCarbamidomethyl [C27]; 3xDeamidated [Q15; Q28; Q33]; 1xPhospho [T35]	1	1	1	1	O88632	O88632 [600-636]	O88632 1xPhospho [T634]	Semaphorin-3F OS	Sema3f PE	2	3979.82	High	-5.35	2.84
High	[K].NKDSLVISCGPEGSSEWKPGSLQRSQNK.[I]	1xAcetyl [K2]; 1xCarbamidomethyl [C9]; 2xDeamidated [Q23; N/Q]; 1xPhospho [S]	1	1	4	4	Q8C0S1	Q8C0S1 [905-932]	Q8C0S1 1xAcetyl [K906]; 1xPhospho [S]	DIS3-like exonuclease 1	Dis3l	2	3212.46	High	2.55	2.84
High	[R].TTPSATSLPQTVVMTSPVTLASQTTKTDDPQLR.[R]	1xAcetyl [K26]; 2xPhospho [T11; T15]; 1xOxidation [M14]	1	1	1	1	P81269	P81269 [181-213]	P81269 1xAcetyl [K206]; 2xPhospho [T191; T195]	Cyclic AMP-dependent transcription factor ATF-1 OS	Atf1 PE	1	3690.72	High	9.32	2.84
High	[K].TLAKSQPCVTSFNSLDITSSKAK.[K]	1xCarbamidomethyl [C8]; 1xDeamidated [Q/N]; 1xPhospho [T/S]; 2xDehydrated [S/T]	1	1	7	9	Q6A098	Q6A098 [532-554]	Q6A098 1xPhospho [T/S]; 2xDehydrated [S/T]	Selenocysteine insertion sequence-binding protein 2-like	Secisbp2l	2	2528.21	High	4.78	2.84
High	[R].QRLSINWSNFSLKK.[A]	1xAcetyl [K13]; 1xDeamidated [N6]; 1xPhospho [S11]; 1xDehydrated [S8]	1	1	1	10	Q8CGI1	Q8CGI1 [1212-1225]	Q8CGI1 1xAcetyl [K1224]; 1xPhospho [S1222]; 1xDehydrated [S1219]	Protein FAM193A	Fam193a	2	1825.9	High	0.22	2.84
High	[R].VSFQPNSGAQGEYAGLATIRAYLDQK.[G]	1xPhospho [Y]; 3xDehydrated [S2; S7; T18]	1	1	2	2	Q91W43	Q91W43 [616-641]	Q91W43 1xPhospho [Y]; 3xDehydrated [S617; S622; T633]	Glycine dehydrogenase (decarboxylating), mitochondrial OS	Gldc PE	1	2810.33	High	-4.18	2.84
High	[R].ELGHNQAASASAQRELQALR.[A]	1xPhospho [S9]; 1xDehydrated [S11]	1	1	1	1	E9Q7G0	E9Q7G0 [1173-1192]	E9Q7G0 1xPhospho [S1181]; 1xDehydrated [S1183]	Nuclear mitotic apparatus protein 1 OS	Numa1 PE	1	2212.06	High	-0.2	2.84
High	[K].SLPNNVTSFEVESLKPYKYYEVSLLAYVNGK.[I]	2xPhospho [Y19; Y20]; 1xDehydrated [S1]	1	1	1	1	P06800	P06800 [425-455]	P06800 2xPhospho [Y443; Y444]; 1xDehydrated [S425]	Receptor-type tyrosine-protein phosphatase C OS	Ptprc PE	1	3693.75	High	7.03	2.84
High	[R].TEGFSVTLDDLAPDTTYLVQVQALTQEGQGAGSK.[V]	3xDeamidated [Q20; Q22; Q26]; 1xPhospho [T25]	1	1	1	1	Q03145	Q03145 [488-521]	Q03145 1xPhospho [T512]	Ephrin type-A receptor 2 OS	Epha2 PE	0	3622.66	High	5.84	2.84
High	[R].TQPPEPAAEETPSRTK.[V]	1xAcetyl [K16]; 1xPhospho [T1]; 1xDehydrated [S13]	1	1	1	1	Q8CJF7	Q8CJF7 [1832-1847]	Q8CJF7 1xAcetyl [K1847]; 1xPhospho [T1832]; 1xDehydrated [S1844]	Protein ELYS OS	Ahctf1 PE	1	1842.83	High	5.92	2.84
High	[R].TRVEGGQLGGEEWTRHGSFVNKPTR.[G]	1xPhospho [T24]; 3xDehydrated [T1; T14; S18]	1	1	1	1	P98083	P98083 [122-146]	P98083 1xPhospho [T145]; 3xDehydrated [T122; T135; S139]	SHC-transforming protein 1 OS	Shc1 PE	2	2824.34	High	2.77	2.84
High	[R].VLQAALEFIRSTANHDSESPVHSPSAHR.[H]	2xPhospho [S11; S17]; 1xDehydrated [S23]	1	1	1	1	P97412	P97412 [2542-2569]	P97412 2xPhospho [S2552; S2558]; 1xDehydrated [S2564]	Lysosomal-trafficking regulator OS	Lyst PE	1	3198.45	High	4.13	2.84
High	[K].APSASVPSSAPAGTTVVKVTPDLKPTETANSAFR.[L]	2xPhospho [T]; 1xDehydrated [T]	1	1	3	3	Q6PIJ4	Q6PIJ4 [1023-1056]	Q6PIJ4 2xPhospho [T]; 1xDehydrated [T]	Nuclear factor related to kappa-B-binding protein OS	Nfrkb PE	1	3496.68	High	-5.33	2.84
High	[K].LEGLATAVTPNKNSGNSSCGGAISSSSSNSSR.[G]	1xAcetyl [K12]; 1xCarbamidomethyl [C19]; 2xPhospho [T6; T9]	1	1	1	1	Q8CI95	Q8CI95 [19-50]	Q8CI95 1xAcetyl [K30]; 2xPhospho [T24; T27]	Oxysterol-binding protein-related protein 11 OS	Osbpl11 PE	1	3299.39	High	-5.75	2.84
High	[R].TRTCTNPAPLNGGAFCEGQAFQK.[T]	2xCarbamidomethyl [C4; C16]; 1xDeamidated [N6]; 1xPhospho [T]	1	1	3	3	Q8K1S3	Q8K1S3 [270-292]	Q8K1S3 1xPhospho [T]	Netrin receptor UNC5B OS	Unc5b PE	1	2606.12	High	3.22	2.84
High	[R].GRPQSGGSGLGGDGGGGAGGCGGGSGGGVAPRR.[D]	1xCarbamidomethyl [C21]; 1xDeamidated [Q4]; 1xPhospho [S5]	1	1	1	4	Q9Z2E1	Q9Z2E1 [95-127]	Q9Z2E1 1xPhospho [S99]	Methyl-CpG-binding domain protein 2	Mbd2	1	2807.2	High	6.15	2.84
High	[K].VIQSVANYAKGDLDISYITSR.[I]	1xAcetyl [K10]; 1xPhospho [Y8]; 2xDehydrated [T19; S20]	1	1	1	1	Q99KY4	Q99KY4 [394-414]	Q99KY4 1xAcetyl [K403]; 1xPhospho [Y401]; 2xDehydrated [T412; S413]	Cyclin-G-associated kinase OS	Gak PE	1	2399.16	High	2.6	2.84
High	[K].WYLFGMGNEVDVHSAFFHGQALTSR.[N]	2xPhospho [Y2; T23]; 1xDehydrated [S24]	1	1	1	1	Q61147	Q61147 [282-306]	Q61147 2xPhospho [Y283; T304]; 1xDehydrated [S305]	Ceruloplasmin OS	Cp PE	0	3011.27	High	6.45	2.84
High	[R].RQSYLRATQQSLGEQSNPR.[R]	2xDeamidated [Q2; Q/N]; 1xPhospho [S]	1	1	3	5	B1AZP2	B1AZP2 [395-413]	B1AZP2 1xPhospho [S]	Disks large-associated protein 4	Dlgap4	2	2301.06	High	-3.21	2.84
High	[R].NLGKMTANSVLEPGNSEVSLICEKLSNEK.[L]	1xCarbamidomethyl [C22]; 1xDeamidated [N8]; 2xPhospho [T6; S26]; 1xOxidation [M5]	1	1	1	1	O08848	O08848 [284-312]	O08848 2xPhospho [T289; S309]	60 kDa SS-A/Ro ribonucleoprotein OS	Trove2 PE	2	3338.49	High	3.8	2.84
High	[K].QVAQASIPAEESNATTVSTQAADVPTR.[A]	1xDeamidated [N13]; 3xPhospho [T16; T19; T26]	1	1	1	1	E9Q394	E9Q394 [1189-1215]	E9Q394 3xPhospho [T1204; T1207; T1214]	A-kinase anchor protein 13 OS	Akap13 PE	0	2983.24	High	-2.59	2.84
High	[R].SQSPSAQATAAMAAVASSCGEAAAAGAQAAGTR.[R]	1xCarbamidomethyl [C19]; 1xDeamidated [Q28]; 1xPhospho [S]; 1xDehydrated [T32]	1	1	2	2	Q8CGW4	Q8CGW4 [50-82]	Q8CGW4 1xPhospho [S]; 1xDehydrated [T81]	Transcription factor SOX-30 OS	Sox30 PE	0	3041.31	High	3.64	2.84
High	[R].IQVQQSVMSPPTTMKGK.[G]	1xAcetyl [K15]; 1xDeamidated [Q]; 1xPhospho [S9]	1	1	2	2	A2ARZ3	A2ARZ3 [5546-5562]	A2ARZ3 1xAcetyl [K5560]; 1xPhospho [S5554]	Fibrous sheath-interacting protein 2 OS	Fsip2 PE	1	1982.93	High	2.36	2.84
High	[R].VPMNGFAELYGSNGPQLFTIEQWGSPEK.[L]	1xAcetyl [K28]; 1xDeamidated [Q22]; 1xPhospho [T19]; 1xDehydrated [S12]	1	1	1	1	Q8CFI0	Q8CFI0 [937-964]	Q8CFI0 1xAcetyl [K964]; 1xPhospho [T955]; 1xDehydrated [S948]	E3 ubiquitin-protein ligase NEDD4-like OS	Nedd4l PE	0	3201.43	High	4.64	2.84
High	[R].APSKAASQSGLGPSHPSLSTNSK.[Y]	1xDeamidated [Q8]; 1xPhospho [T/S]; 2xDehydrated [S17; S]	1	1	3	3	Q8R149	Q8R149 [314-336]	Q8R149 1xPhospho [T/S]; 2xDehydrated [S330; S]	BUD13 homolog OS	Bud13 PE	1	2254.05	High	7.36	2.84
High	[K].DTVTTGLTGAMNVAKGTAQMGLGTSK.[T]	1xDeamidated [N12]; 1xPhospho [T17]; 2xDehydrated [T5; T8]	1	1	1	1	O88492	O88492 [363-388]; [528-553]	O88492 1xPhospho [T379]; 2xDehydrated [T367; T370]; 1xPhospho [T544]; 2xDehydrated [T532; T535]	Perilipin-4 OS	Plin4 PE	1	2555.19	High	-7.54	2.84
High	[K].KYQSDMYWAQSQDGLGDSAYGSHPGPASSR.[R]	1xDeamidated [Q]; 1xPhospho [S29]; 1xDehydrated [S18]; 1xOxidation [M6]	1	1	2	2	Q3U5C7	Q3U5C7 [467-496]	Q3U5C7 1xPhospho [S495]; 1xDehydrated [S484]	Prickle-like protein 1 OS	Prickle1 PE	1	3325.35	High	8.47	2.84
High	[K].EVSTKEDKLTPCAAAK.[A]	1xCarbamidomethyl [C12]; 1xPhospho [T/S]	1	1	2	2	Q5BLK4	Q5BLK4 [1398-1413]	Q5BLK4 1xPhospho [S/T]	Terminal uridylyltransferase 7 OS	Tut7 PE	2	1827.86	High	7.71	2.84
High	[K].TVDLSGSRVITPVTFCKNVVLDDTR.[K]	1xCarbamidomethyl [C16]; 1xPhospho [T24]; 3xDehydrated [T1; S7; T11]	1	1	1	2	Q8CDM4	Q8CDM4 [919-943]	Q8CDM4 1xPhospho [T942]; 3xDehydrated [T919; S925; T929]	Coiled-coil domain-containing protein 73 OS	Ccdc73 PE	2	2818.4	High	7.81	2.84
High	[R].QVSASSSPPSTPSGLSSVPSSPLSR.[K]	1xDeamidated [Q1]; 1xPhospho [S/T]; 2xDehydrated [S]	1	1	5	5	Q8R4I1	Q8R4I1 [624-648]	Q8R4I1 1xPhospho [S/T]; 2xDehydrated [S]	Ataxin-7	Atxn7	0	2444.13	High	4.71	2.84
High	[K].FDLMYAKRAFVHWYVGEGMEEGEFSEAR.[E]	1xAcetyl [K7]; 2xPhospho [Y5; Y14]; 1xOxidation [M19]	2	6	1	1	P68369; P05213	P68369 [395-422]; P05213 [395-422]	P68369 1xAcetyl [K401]; 2xPhospho [Y399; Y408]; P05213 1xAcetyl [K401]; 2xPhospho [Y399; Y408]	Tubulin alpha-1A chain OS	Tuba1a PE	2	3572.47	High	6.3	2.84
High	[K].VDGVADGFTGSGQQTGTSVEQTVIAQSQHHQQFLDASR.[A]	2xPhospho [S18; S27]; 2xDehydrated [T15; T17]	1	1	1	1	P48381	P48381 [291-328]	P48381 2xPhospho [S308; S317]; 2xDehydrated [T305; T307]	Transcription factor RFX3 OS	Rfx3 PE	0	4110.8	High	2.29	2.84
High	[-].MNLASQSGEAGAGQLLFANFNQDNTSLAVGSKSGYK.[F]	2xPhospho [S26; S31]; 1xDehydrated [S5]; 1xOxidation [M1]	1	1	1	2	Q80W47	Q80W47 [1-36]	Q80W47 2xPhospho [S26; S31]; 1xDehydrated [S5]	WD repeat domain phosphoinositide-interacting protein 2 OS	Wipi2 PE	1	3833.69	High	-0.62	2.84
High	[K].DHLGKSEGLANGLSESQESRMASIK.[A]	1xAcetyl [K5]; 2xPhospho [S6; S14]; 1xOxidation [M21]	1	1	1	1	Q56A10	Q56A10 [855-879]	Q56A10 1xAcetyl [K859]; 2xPhospho [S860; S868]	Zinc finger protein 608 OS	Znf608 PE	2	2862.24	High	0.1	2.84
High	[K].KNLMRTYESWTPEQISK.[R]	1xAcetyl [K17]; 1xDeamidated [Q14]; 1xPhospho [S16]; 1xDehydrated [S/T]	1	1	2	2	Q45VK7	Q45VK7 [3837-3853]	Q45VK7 1xAcetyl [K3853]; 1xPhospho [S3852]; 1xDehydrated [S/T]	Cytoplasmic dynein 2 heavy chain 1 OS	Dync2h1 PE	2	2216.01	High	8.77	2.84
High	[K].SASETVKGIFLRSQNSAFR.[T]	2xDeamidated [Q14; N15]; 1xPhospho [S]; 1xDehydrated [S/T]	1	1	3	3	E0CYV9	E0CYV9 [916-934]	E0CYV9 1xPhospho [S]; 1xDehydrated [S/T]	Uncharacterized protein C4orf54 homolog OS	1 SV	2	2162.03	High	4.36	2.84
High	[K].VQQATTENMGLMDNWKSKLDSLASDHQK.[S]	1xPhospho [S]; 2xDehydrated [T5; T6]	1	1	2	2	Q9Z0H8	Q9Z0H8 [600-627]	Q9Z0H8 1xPhospho [S]; 2xDehydrated [T604; T605]	CAP-Gly domain-containing linker protein 2 OS	Clip2 PE	2	3219.46	High	7.87	2.84
High	[K].NITTGASAASQTPVPVGPAGGCESPLGSKEDLNSK.[E]	1xCarbamidomethyl [C22]; 1xDeamidated [Q/N]; 2xPhospho [T3; S34]; 1xDehydrated [S28]	1	1	2	2	Q80TE4	Q80TE4 [357-391]	Q80TE4 2xPhospho [T359; S390]; 1xDehydrated [S384]	Signal-induced proliferation-associated 1-like protein 2 OS	Sipa1l2 PE	1	3540.56	High	3.61	2.84
High	[K].DLRFTQVTANSFKAEWSPPGDNVFSYHVTYK.[D]	1xDeamidated [Q6]; 1xPhospho [T5]	1	1	1	1	Q60847	Q60847 [637-667]	Q60847 1xPhospho [T641]	Collagen alpha-1(XII) chain OS	Col12a1 PE	2	3685.7	High	9.19	2.84
High	[R].LQSLLTSQENSSTTSPARNSLTQEVS.[-]	1xDeamidated [Q23]; 1xPhospho [T/S]; 1xDehydrated [S/T]	1	1	4	4	Q64735	Q64735 [458-483]	Q64735 1xPhospho [T/S]; 1xDehydrated [S/T]	Complement component receptor 1-like protein	Cr1l	1	2841.31	High	3.14	2.84
High	[K].IVTVETEDQAGTESVLEKTDESGSMQYLK.[K]	2xPhospho [T3; S24]	1	1	1	1	Q91ZV0	Q91ZV0 [426-454]	Q91ZV0 2xPhospho [T428; S449]	Melanoma inhibitory activity protein 2 OS	Mia2 PE	1	3347.45	High	3.93	2.84
High	[K].LNGYLQHAIQEESRQYHDIIQQEYLDTYYNLTIK.[T]	3xPhospho [Y4; Y16; T32]; 1xDehydrated [S13]	1	1	1	1	O54905	O54905 [197-230]	O54905 3xPhospho [Y200; Y212; T228]; 1xDehydrated [S209]	Beta-1,3-galactosyltransferase 2 OS	B3galt2 PE	1	4421.96	High	3.98	2.84
High	[-].MTTILTSTFRNLSTTSKWALR.[S]	1xPhospho [S7]; 3xDehydrated [T2; T3; S16]	1	1	1	1	Q99JY0	Q99JY0 [1-21]	Q99JY0 1xPhospho [S7]; 3xDehydrated [T2; T3; S16]	Trifunctional enzyme subunit beta, mitochondrial OS	Hadhb PE	2	2454.24	High	-4.24	2.84
High	[K].LQQQDTWEVPFEEISELQWLGSGAQGAVFLGKFR.[A]	1xDeamidated [Q]; 1xPhospho [S15]	1	1	3	3	Q1HKZ5	Q1HKZ5 [154-187]	Q1HKZ5 1xPhospho [S168]	Mitogen-activated protein kinase kinase kinase 13 OS	Map3k13 PE	1	3974.9	High	3.13	2.84
High	[R].LDLGINLSPDLAESRFIVR.[V]	1xDeamidated [N6]; 1xPhospho [S14]; 1xDehydrated [S8]	1	1	1	2	P97378	P97378 [197-215]	P97378 1xPhospho [S210]; 1xDehydrated [S204]	Interleukin-12 receptor subunit beta-2 OS	Il12rb2 PE	1	2191.12	High	6.67	2.84
High	[K].GPPNGMTPAPKEAVTGNGIGGKMK.[I]	1xDeamidated [N4]; 1xPhospho [T7]	1	1	1	2	O55187	O55187 [228-251]	O55187 1xPhospho [T234]	E3 SUMO-protein ligase CBX4 OS	Cbx4 PE	2	2390.12	High	5.81	2.84
High	[R].LPGVASTEPEQLGSVPSDESAITQMCEVTGGRSYCVRTQR.[M]	2xCarbamidomethyl [C26; C35]; 1xDeamidated [Q11]; 1xPhospho [T7]; 1xDehydrated [S14]	1	1	1	1	Q8BND4	Q8BND4 [175-214]	Q8BND4 1xPhospho [T181]; 1xDehydrated [S188]	Integrator complex subunit 6-like OS	Ints6l PE	2	4415.99	High	0.35	2.84
High	[K].QKISEEQQQLQQALAPAQASSSSSTPTRTR.[S]	1xDeamidated [Q]; 1xPhospho [T29]; 1xDehydrated [T27]	1	1	2	2	Q91VW5	Q91VW5 [7-36]	Q91VW5 1xPhospho [T35]; 1xDehydrated [T33]	Golgin subfamily A member 4 OS	Golga4 PE	2	3319.59	High	7.53	2.84
High	[R].AGDGASAGGLVAAVAPKGSEKAAK.[A]	1xPhospho [S19]	1	1	1	2	Q8BZ47	Q8BZ47 [125-148]	Q8BZ47 1xPhospho [S143]	Zinc finger protein 609 OS	Znf609 PE	2	2163.08	High	-9.23	2.84
High	[K].GFYDKDSSGWSSSKDK.[D]	2xPhospho [S12; S13]; 2xDehydrated [S8; S11]	1	1	1	1	Q62167	Q62167 [51-66]	Q62167 2xPhospho [S62; S63]; 2xDehydrated [S58; S61]	ATP-dependent RNA helicase DDX3X OS	Ddx3x PE	2	1917.71	High	-7.49	2.84
High	[R].GPVSGSPDSMNVSRLSHPGQLMSQPSSACDSLPESDKK.[S]	1xCarbamidomethyl [C29]; 2xDeamidated [Q20; Q24]; 2xPhospho [S]	1	1	3	3	O88351	O88351 [667-704]	O88351 2xPhospho [S]	Inhibitor of nuclear factor kappa-B kinase subunit beta OS	Ikbkb PE	2	4131.74	High	0.99	2.84
High	[K].VTTVAGVGIQGTDTEGGEEGDK.[Q]	1xAcetyl [K22]; 1xPhospho [T]; 1xDehydrated [T]	1	1	2	2	Q8BZW8	Q8BZW8 [311-332]	Q8BZW8 1xAcetyl [K332]; 1xPhospho [T]; 1xDehydrated [T]	NHL repeat-containing protein 2 OS	Nhlrc2 PE	0	2223.97	High	7.33	2.84
High	[R].LDHTSNFSKDFLKTVCYTPTSSSISSNLTR.[S]	1xCarbamidomethyl [C16]; 2xPhospho [S/T]; 2xDehydrated [T/S]	1	1	2	2	Q76I79	Q76I79 [897-926]	Q76I79 2xPhospho [S/T]; 2xDehydrated [T/S]	Protein phosphatase Slingshot homolog 1 OS	Ssh1 PE	2	3530.57	High	0.57	2.84
High	[K].GKAQISISITETVKCMQYGK.[Q]	1xCarbamidomethyl [C15]; 1xDeamidated [Q4]; 1xPhospho [S6]; 1xDehydrated [T10]; 1xOxidation [M16]	1	1	1	1	Q8BJ63	Q8BJ63 [205-224]	Q8BJ63 1xPhospho [S210]; 1xDehydrated [T214]	AP-5 complex subunit mu-1 OS	Ap5m1 PE	2	2321.09	High	-8.57	2.84
High	[R].GHNRQQGSTRPLIFK.[S]	1xDeamidated [Q]; 2xPhospho [S8; T9]	1	1	2	3	Q80VW7	Q80VW7 [370-384]	Q80VW7 2xPhospho [S377; T378]	AT-hook-containing transcription factor OS	Akna PE	1	1899.86	High	8.12	2.84
High	[K].VENSLEPADDTVHESAEPSRGENAAQTPR.[I]	1xDeamidated [Q/N]; 1xPhospho [T/S]; 1xDehydrated [S]	1	1	3	3	O08543	O08543 [181-209]	O08543 1xPhospho [T/S]; 1xDehydrated [S]	Ephrin-A5 OS	Efna5 PE	1	3169.37	High	7.66	2.84
High	[K].CLETLKGMLDVAHACIFTPDGKLLVSGAAVTR.[-]	1xAcetyl [K22]; 2xCarbamidomethyl [C1; C15]; 2xPhospho [T18; T31]; 1xOxidation [M8]	1	1	1	1	Q9D994	Q9D994 [272-303]	Q9D994 1xAcetyl [K293]; 2xPhospho [T289; T302]	WD repeat-containing protein 38 OS	Wdr38 PE	2	3661.72	High	8.63	2.84
High	[K].ASQSSSPDILQTEVSFSMGGR.[H]	2xDeamidated [Q3; Q11]; 1xPhospho [S17]; 1xDehydrated [S15]	1	1	1	4	O54834	O54834 [634-654]	O54834 1xPhospho [S650]; 1xDehydrated [S648]	Rho GTPase-activating protein 6	Arhgap6	0	2247.95	High	7.01	2.84
High	[K].ELSVQDQPSLSPTSLQNASSHTTTAK.[G]	1xDeamidated [Q7]; 1xPhospho [T]; 2xDehydrated [S19; S20]	1	1	2	2	Q8BT14	Q8BT14 [422-447]	Q8BT14 1xPhospho [T]; 2xDehydrated [S440; S441]	CCR4-NOT transcription complex subunit 4 OS	Cnot4 PE	0	2772.27	High	-4.01	2.84
High	[K].AGSVSQPGPSMGLPRSPAK.[R]	1xAcetyl [K19]; 2xPhospho [S10; S16]; 1xDehydrated [S5]	1	1	1	2	Q7TN08	Q7TN08 [595-613]	Q7TN08 1xAcetyl [K613]; 2xPhospho [S604; S610]; 1xDehydrated [S599]	Dapper homolog 2 OS	Dact2 PE	1	2007.88	High	3.4	2.84
High	[K].WPPLSADIIEQGTCCHSHMRNEILDK.[L]	2xCarbamidomethyl [C14; C15]; 2xPhospho [T13; S17]	1	1	1	1	Q3UHA3	Q3UHA3 [909-934]	Q3UHA3 2xPhospho [T921; S925]	Spatacsin OS	Spg11 PE	1	3267.38	High	5.45	2.84
High	[R].GAASGPSAAEEAGSEEAGPAGEPRGSQASFLQR.[Q]	1xDeamidated [Q32]; 2xPhospho [S26; S29]; 1xDehydrated [S]	1	1	2	2	O88703	O88703 [106-138]	O88703 2xPhospho [S131; S134]; 1xDehydrated [S]	Potassium/sodium hyperpolarization-activated cyclic nucleotide-gated channel 2 OS	Hcn2 PE	1	3272.35	High	9.33	2.84
High	[K].KGLSRPQKPQLVRQGCASEPK.[D]	1xAcetyl [K1]; 1xCarbamidomethyl [C16]; 1xPhospho [S4]	1	1	1	1	Q3UHF7	Q3UHF7 [1473-1493]	Q3UHF7 1xAcetyl [K1473]; 1xPhospho [S1476]	Transcription factor HIVEP2 OS	Hivep2 PE	2	2486.27	High	7.66	2.84
High	[K].AQGSSTSDCMSKTLDSASAHFAASAVVSAPVPSR.[S]	1xAcetyl [K12]; 1xCarbamidomethyl [C9]; 1xPhospho [S16]; 2xDehydrated [S28; S33]	1	1	1	1	Q8C0I4	Q8C0I4 [619-652]	Q8C0I4 1xAcetyl [K630]; 1xPhospho [S634]; 2xDehydrated [S646; S651]	Enhancer of polycomb homolog 2 OS	Epc2 PE	1	3466.54	High	-2.34	2.84
High	[R].DSLVRQSQLVVDWLESIAK.[D]	1xAcetyl [K19]; 1xDeamidated [Q]; 1xPhospho [S16]; 1xDehydrated [S]	1	1	3	8	Q8BH74	Q8BH74 [261-279]	Q8BH74 1xAcetyl [K279]; 1xPhospho [S276]; 1xDehydrated [S]	Nuclear pore complex protein Nup107	Nup107	1	2291.13	High	7.58	2.84
High	[K].LQVENSTLSSQNAALSAQYTVLQSQQAAK.[E]	1xDeamidated [N12]; 3xPhospho [S6; S9; S10]	1	1	1	1	Q6VGS5	Q6VGS5 [1109-1137]	Q6VGS5 3xPhospho [S1114; S1117; S1118]	Protein Daple OS	Ccdc88c PE	0	3319.45	High	5.98	2.84
High	[R].KTEGVSPIPQEIFEYLMDR.[L]	1xAcetyl [K1]; 1xPhospho [S6]; 1xDehydrated [T2]	1	1	1	1	B2RRD7	B2RRD7 [232-250]	B2RRD7 1xAcetyl [K232]; 1xPhospho [S237]; 1xDehydrated [T233]	Peregrin OS	Brpf1 PE	1	2356.09	High	6.16	2.84
High	[K].VTATANLGRVPCGTSDEYRFAGR.[T]	1xCarbamidomethyl [C12]; 1xDeamidated [N6]; 1xPhospho [T2]; 1xDehydrated [T14]	1	1	1	1	Q9JME5	Q9JME5 [1015-1037]	Q9JME5 1xPhospho [T1016]; 1xDehydrated [T1028]	AP-3 complex subunit beta-2 OS	Ap3b2 PE	2	2561.16	High	6.97	2.84
High	[R].GIIDDVMKELNFVTDSVDQELPSSPK.[Q]	1xAcetyl [K26]; 1xDeamidated [Q19]; 1xPhospho [T14]; 1xDehydrated [S16]	1	1	1	1	Q0VEJ0	Q0VEJ0 [60-85]	Q0VEJ0 1xAcetyl [K85]; 1xPhospho [T73]; 1xDehydrated [S75]	Centrosomal protein of 76 kDa OS	Cep76 PE	1	2981.37	High	9.28	2.84
High	[R].GTTPPPPSWEPSSQTKRYSGNMEYVISR.[I]	2xPhospho [T2; S27]; 1xDehydrated [T3]; 1xOxidation [M22]	1	1	1	1	Q8BYR2	Q8BYR2 [260-287]	Q8BYR2 2xPhospho [T261; S286]; 1xDehydrated [T262]	Serine/threonine-protein kinase LATS1 OS	Lats1 PE	2	3310.43	High	7.6	2.84
High	[K].REAMAGEKAAESSGEVSIHNR.[L]	1xPhospho [S17]	1	1	1	1	Q3TES0	Q3TES0 [1028-1048]	Q3TES0 1xPhospho [S1044]	IQ motif and SEC7 domain-containing protein 3 OS	Iqsec3 PE	2	2309.03	High	9.44	2.84
High	[-].QPKSTPTLTMFPPSPEELQENK.[A]	2xPhospho [T/S]; 1xDehydrated [S4]	1	1	2	2	P01845	P01845 [1-22]	P01845 2xPhospho [T/S]; 1xDehydrated [S4]	Ig lambda-3 chain C region OS	Iglc3 PE	1	2641.17	High	-0.99	2.84
High	[R].EQFDDQVNNLFQWEKDSTLKAIQTGIYIGWR.[C]	2xPhospho [T24; Y27]; 1xDehydrated [S/T]	1	1	2	4	Q8C627	Q8C627 [309-339]	Q8C627 2xPhospho [T332; Y335]; 1xDehydrated [S/T]	Protein FAM221B	Fam221b	2	3884.77	High	4.64	2.84
High	[R].AFASTGLESGASGR.[G]	3xPhospho [T5; S9; S12]; 1xDehydrated [S4]	1	1	1	1	Q6PAL7	Q6PAL7 [797-810]	Q6PAL7 3xPhospho [T801; S805; S808]; 1xDehydrated [S800]	AT-hook DNA-binding motif-containing protein 1 OS	Ahdc1 PE	0	1532.52	High	7.61	2.84
High	[K].KAPGSGAVFERNGPHASSSGVLPLGLQPAPGLSK.[S]	1xAcetyl [K34]; 2xPhospho [S19; S33]; 1xDehydrated [S]	1	1	2	2	Q8BMK0	Q8BMK0 [226-259]	Q8BMK0 1xAcetyl [K259]; 2xPhospho [S244; S258]; 1xDehydrated [S]	Centrosomal protein of 85 kDa OS	Cep85 PE	2	3467.69	High	-8.35	2.84
High	[R].WQQTSKSSGLSSSLQPAGAK.[A]	1xAcetyl [K6]; 1xPhospho [S/T]; 1xDehydrated [S13]	1	1	4	13	Q5SSM3	Q5SSM3 [156-175]	Q5SSM3 1xAcetyl [K161]; 1xPhospho [S/T]; 1xDehydrated [S168]	Rho GTPase-activating protein 44	Arhgap44	1	2152.01	High	-2.04	2.84
High	[R].GAGVTLNVLEMTADDLENALK.[T]	1xPhospho [T5]; 1xDehydrated [T12]; 1xOxidation [M11]	1	5	1	1	Q62452	Q62452 [403-423]	Q62452 1xPhospho [T407]; 1xDehydrated [T414]	UDP-glucuronosyltransferase 1-9 OS	Ugt1a9 PE	0	2252.05	High	8.65	2.84
High	[R].TFPVNGGGYKASSPAESSPEDSGYMRMWCGSK.[L]	1xAcetyl [K10]; 1xCarbamidomethyl [C29]; 1xPhospho [Y9]; 1xOxidation [M25]	1	1	1	1	P81122	P81122 [711-742]	P81122 1xAcetyl [K720]; 1xPhospho [Y719]	Insulin receptor substrate 2 OS	Irs2 PE	2	3578.47	High	-2.31	2.84
High	[K].NVQPSDQGHYKCSTPSTDATVQGNYEDTVQVK.[V]	1xAcetyl [K32]; 1xCarbamidomethyl [C12]; 1xDeamidated [Q30]; 1xPhospho [S/T]; 1xDehydrated [T/S]	1	1	3	3	Q9WV91	Q9WV91 [108-139]	Q9WV91 1xAcetyl [K139]; 1xPhospho [S/T]; 1xDehydrated [T/S]	Prostaglandin F2 receptor negative regulator OS	Ptgfrn PE	1	3658.56	High	-1.33	2.84
High	[R].SGHKINSVSGDCQLPASPMPSQSMSVEETARK.[L]	2xAcetyl [K4; K32]; 1xCarbamidomethyl [C12]; 2xPhospho [S25; T29]	1	1	1	1	Q9WVL5	Q9WVL5 [766-797]	Q9WVL5 2xAcetyl [K769; K797]; 2xPhospho [S790; T794]	MORC family CW-type zinc finger protein 1 OS	Morc1 PE	2	3659.56	High	-3.38	2.84
High	[K].LQTPEEIQQQSEPFVHTPAYLGPQEVPDSSSDSVSR.[S]	2xDeamidated [Q10; Q24]; 1xPhospho [T3]; 1xDehydrated [S]	1	1	2	2	Q3UQI9	Q3UQI9 [240-275]	Q3UQI9 1xPhospho [T242]; 1xDehydrated [S]	Probable ubiquitin carboxyl-terminal hydrolase MINDY-4 OS	Mindy4 PE	0	4046.82	High	-9.32	2.84
High	[R].ILSGGFDFALHLTDLETGTQVFSGQSDFR.[V]	3xPhospho [T13; T17; T19]; 1xDehydrated [S3]	1	1	1	1	E9Q349	E9Q349 [298-326]	E9Q349 3xPhospho [T310; T314; T316]; 1xDehydrated [S300]	WD repeat-containing protein 25 OS	Wdr25 PE	0	3380.43	High	0.88	2.84
High	[K].DAVLTVLTAQGVSIFPNVHQDGSRVK.[V]	1xDeamidated [Q10]; 3xPhospho [T5; S13; S23]	1	1	1	1	Q6NV72	Q6NV72 [125-150]	Q6NV72 3xPhospho [T129; S137; S147]	WD repeat and coiled-coil-containing protein OS	Wdcp PE	1	2992.36	High	8.72	2.84
High	[R].LENSPHQCSSALLSKAASCSDVPQPSHAADEHGTSR.[S]	2xCarbamidomethyl [C8; C19]; 1xPhospho [S]; 3xDehydrated [S20; S26; S35]	1	1	2	2	P50636	P50636 [768-803]	P50636 1xPhospho [S]; 3xDehydrated [S787; S793; S802]	E3 ubiquitin-protein ligase RNF19A OS	Rnf19a PE	1	3857.68	High	-0.97	2.84
High	[K].AIMTYVSSFYHAFSGAQKAETAANR.[I]	1xDeamidated [N24]; 1xPhospho [S14]; 2xDehydrated [T4; T21]	2	2	1	1	P57780; Q7TPR4	P57780 [257-281]; Q7TPR4 [237-261]	P57780 1xPhospho [S270]; 2xDehydrated [T260; T277]; Q7TPR4 1xPhospho [S250]; 2xDehydrated [T240; T257]	Alpha-actinin-4 OS	Actn4 PE	1	2766.24	High	4.24	2.84
High	[K].QSKASRPTGGSFSSEGTGSQTSLEDSPHTSPPASL.[-]	2xDeamidated [Q1; Q20]; 1xPhospho [T/S]; 1xDehydrated [S/T]	1	1	11	11	Q8BWG4	Q8BWG4 [1153-1187]	Q8BWG4 1xPhospho [T/S]; 1xDehydrated [S/T]	Uncharacterized protein KIAA1755 homolog	2 SV	1	3539.54	High	6.47	2.84
High	[K].ISNLNPAYSQYSQKSIEQAEDAHKK.[E]	1xDeamidated [N/Q]; 2xPhospho [S2; S9]	1	1	2	2	Q3UHF7	Q3UHF7 [155-179]	Q3UHF7 2xPhospho [S156; S163]	Transcription factor HIVEP2 OS	Hivep2 PE	2	3010.32	High	6.75	2.84
High	[R].DGRGDGLDWLDPTSSPEIAPESTIVSPNVKTTEK.[N]	1xAcetyl [K34]; 1xPhospho [T32]; 2xDehydrated [S22; S26]	1	1	1	1	Q2KHI9	Q2KHI9 [729-762]	Q2KHI9 1xAcetyl [K762]; 1xPhospho [T760]; 2xDehydrated [S750; S754]	DNA helicase MCM9 OS	Mcm9 PE	2	3697.73	High	8.85	2.84
High	[R].EVATNSELVQSGKSEISELR.[R]	2xPhospho [S11; S14]	2	2	1	2	Q61781; Q9QWL7	Q61781 [322-341]; Q9QWL7 [285-304]	Q61781 2xPhospho [S332; S335]; Q9QWL7 2xPhospho [S295; S298]	Keratin, type I cytoskeletal 14 OS	Krt14 PE	1	2336.04	High	7.58	2.84
High	[K].YLSPVSAEGAQGGTIAPMTGTIEKVFVK.[A]	1xDeamidated [Q11]; 1xPhospho [Y/S]; 2xDehydrated [T14; T19]	1	1	2	2	Q99MR8	Q99MR8 [632-659]	Q99MR8 1xPhospho [Y/S]; 2xDehydrated [T645; T650]	Methylcrotonoyl-CoA carboxylase subunit alpha, mitochondrial OS	Mccc1 PE	1	2896.42	High	-0.31	2.84
High	[K].QEQGSLASTDCQLMKDMPSYKEAEEVTEK.[Q]	1xCarbamidomethyl [C11]; 1xDeamidated [Q1]; 1xPhospho [T27]	1	1	1	1	Q9JJN2	Q9JJN2 [1806-1834]	Q9JJN2 1xPhospho [T1832]	Zinc finger homeobox protein 4 OS	Zfhx4 PE	2	3413.45	High	-6.62	2.84
High	[K].SPAIQEGKGTMGKVSEPEAIDQPDVVQR.[S]	1xAcetyl [K13]; 1xDeamidated [Q27]; 1xPhospho [S1]; 1xOxidation [M11]	1	1	1	1	Q3UGY8	Q3UGY8 [534-561]	Q3UGY8 1xAcetyl [K546]; 1xPhospho [S534]	Brefeldin A-inhibited guanine nucleotide-exchange protein 3 OS	Arfgef3 PE	2	3105.44	High	9.42	2.84
High	[R].VLGGLGKDTPPQGEESHSGDGSTLETERTK.[K]	1xAcetyl [K30]; 1xPhospho [T]; 2xDehydrated [T9; S22]	1	1	2	2	Q8C156	Q8C156 [174-203]	Q8C156 1xAcetyl [K203]; 1xPhospho [T]; 2xDehydrated [T182; S195]	Condensin complex subunit 2 OS	Ncaph PE	2	3168.45	High	6.52	2.84
High	[R].HHAGGEEGGAAGLWVRSGAAAAAGAGGGRPGSGMK.[D]	1xPhospho [S32]; 1xOxidation [M34]	1	1	1	1	Q9JK45	Q9JK45 [4-38]	Q9JK45 1xPhospho [S35]	Potassium voltage-gated channel subfamily KQT member 5 OS	Kcnq5 PE	1	3211.46	High	6.73	2.84
High	[K].SPLGSWNGSGSGGGGGTGGVRPEGSPK.[A]	1xAcetyl [K27]; 1xPhospho [S/T]; 1xDehydrated [T/S]	1	1	3	3	Q80XI6	Q80XI6 [11-37]	Q80XI6 1xAcetyl [K37]; 1xPhospho [S/T]; 1xDehydrated [T/S]	Mitogen-activated protein kinase kinase kinase 11 OS	Map3k11 PE	0	2503.1	High	-9.27	2.84
High	[K].EQTQSGGDLRSSSQPTAASAPQSLSSQR.[R]	2xPhospho [S25; S26]; 1xDehydrated [S/T]	1	1	2	2	G3X912	G3X912 [433-460]	G3X912 2xPhospho [S457; S458]; 1xDehydrated [S/T]	SprT-like domain-containing protein Spartan OS	Sprtn PE	1	3003.28	High	-5.41	2.84
High	[R].STTTQTPSPVPTTTVTSTPTPTIGETTTPK.[R]	1xAcetyl [K30]; 2xPhospho [T20; T22]; 1xDehydrated [T]	1	1	3	3	Q80Z19	Q80Z19 [1729-1758]	Q80Z19 1xAcetyl [K1758]; 2xPhospho [T1748; T1750]; 1xDehydrated [T]	Mucin-2 (Fragments) OS	Muc2 PE	0	3214.47	High	0.6	2.84
High	[K].APGNGDGGSTSEVPQPPRKK.[R]	1xAcetyl [K19]; 1xDeamidated [Q15]; 1xPhospho [S]; 1xDehydrated [S]	1	1	2	2	Q9R0Q4	Q9R0Q4 [82-101]	Q9R0Q4 1xAcetyl [K100]; 1xPhospho [S]; 1xDehydrated [S]	Mortality factor 4-like protein 2 OS	Morf4l2 PE	2	2083.94	High	5.68	2.84
High	[K].KYQNEEDSLGGSLATVCDINREMLK.[V]	1xCarbamidomethyl [C17]; 1xDeamidated [N/Q]; 2xPhospho [S12; T15]; 1xOxidation [M23]	1	1	2	2	Q9CXI0	Q9CXI0 [154-178]	Q9CXI0 2xPhospho [S165; T168]	2-methoxy-6-polyprenyl-1,4-benzoquinol methylase, mitochondrial OS	Coq5 PE	2	3047.28	High	-2.8	2.84
High	[K].DSTPFEDNEVQDEFLEKLETSEFFELTSEEK.[L]	1xAcetyl [K31]; 1xDeamidated [Q11]; 1xPhospho [S28]; 1xDehydrated [T27]	1	1	1	1	Q9Z277	Q9Z277 [716-746]	Q9Z277 1xAcetyl [K746]; 1xPhospho [S743]; 1xDehydrated [T742]	Tyrosine-protein kinase BAZ1B OS	Baz1b PE	1	3816.61	High	3.01	2.84
High	[R].KPKCECIESWGGCIMEETGVSHSR.[K]	2xAcetyl [K1; K3]; 3xCarbamidomethyl [C4; C6; C13]; 1xPhospho [T18]	1	1	1	1	Q9R1V7	Q9R1V7 [444-467]	Q9R1V7 2xAcetyl [K444; K446]; 1xPhospho [T461]	Disintegrin and metalloproteinase domain-containing protein 23 OS	Adam23 PE	1	3001.23	High	6.57	2.84
High	[R].KSAGLANGPAGSHGKAVSPPPSPR.[A]	1xDeamidated [N7]; 1xPhospho [S22]; 1xDehydrated [S2]	1	1	1	1	Q80WC3	Q80WC3 [900-923]	Q80WC3 1xPhospho [S921]; 1xDehydrated [S901]	Trinucleotide repeat-containing gene 18 protein OS	Tnrc18 PE	2	2303.13	High	-8.02	2.84
High	[K].VPESQEGSGQRPGQPSPK.[C]	1xDeamidated [Q10]; 1xPhospho [S8]; 1xDehydrated [S16]	1	1	1	1	Q6A085	Q6A085 [642-659]	Q6A085 1xPhospho [S649]; 1xDehydrated [S657]	Zinc finger protein 629 OS	Znf629 PE	0	1927.85	High	7.74	2.84
High	[K].RCLQATITQDNTYGQEDCLYLNIWVPQGR.[K]	2xCarbamidomethyl [C2; C18]; 1xDeamidated [Q/N]; 2xPhospho [Y13; T/Y]	1	1	3	3	Q64285	Q64285 [83-111]	Q64285 2xPhospho [Y95; T/Y]	Bile salt-activated lipase OS	Cel PE	1	3673.59	High	-1.57	2.84
High	[K].SQLEQENIKNTPSDFAKEEVIGMVTR.[A]	1xDeamidated [Q]; 1xPhospho [T25]; 2xDehydrated [S1; S13]	1	1	2	2	Q60674	Q60674 [231-256]	Q60674 1xPhospho [T255]; 2xDehydrated [S231; S243]	Nuclear receptor subfamily 1 group D member 2 OS	Nr1d2 PE	2	3008.41	High	6.32	2.84
High	[K].TVTSATIVYHLARQGNGPVLVCAPSNIAVDQLTEKIHQTGLK.[V]	1xCarbamidomethyl [C22]; 2xPhospho [S25; T/S]	1	1	2	2	Q9EPU0	Q9EPU0 [505-546]	Q9EPU0 2xPhospho [S529; T/S]	Regulator of nonsense transcripts 1 OS	Upf1 PE	2	4660.34	High	8.65	2.84
High	[K].DGVLSEWSGRSPSSLLIASLHL.[-]	2xPhospho [S5; S8]	1	1	1	1	Q3UVG3	Q3UVG3 [816-837]	Q3UVG3 2xPhospho [S820; S823]	Protein FAM91A1 OS	Fam91a1 PE	1	2484.16	High	4.02	2.84
High	[R].QGVLLGTKSADNSLENPFSK.[G]	1xAcetyl [K20]; 1xDeamidated [N12]; 1xPhospho [S19]; 1xDehydrated [T7]	1	1	1	1	P98078	P98078 [719-738]	P98078 1xAcetyl [K738]; 1xPhospho [S737]; 1xDehydrated [T725]	Disabled homolog 2 OS	Dab2 PE	1	2210.04	High	2.11	2.84
High	[K].AVEPKSKADENTPPGSEGSAIAGVADSGSATR.[M]	2xAcetyl [K5; K7]; 1xPhospho [S/T]; 1xDehydrated [S6]	1	1	3	3	Q9QX96	Q9QX96 [515-546]	Q9QX96 2xAcetyl [K519; K521]; 1xPhospho [S/T]; 1xDehydrated [S520]	Sal-like protein 2 OS	Sall2 PE	2	3202.45	High	-5.67	2.84
High	[R].YFKLQEQWFNPDCK.[E]	1xAcetyl [K14]; 1xCarbamidomethyl [C13]; 1xPhospho [Y1]	1	1	1	1	O88799	O88799 [1617-1630]	O88799 1xAcetyl [K1630]; 1xPhospho [Y1617]	Zonadhesin OS	Zan PE	1	2024.86	High	-0.29	2.84
High	[K].SAEESSKDPSAAVSDLAGGAAHTESADR.[R]	1xPhospho [S25]; 2xDehydrated [S1; S5]	1	1	1	1	Q8CJF7	Q8CJF7 [2029-2056]	Q8CJF7 1xPhospho [S2053]; 2xDehydrated [S2029; S2033]	Protein ELYS OS	Ahctf1 PE	1	2760.17	High	-1.45	2.84
High	[K].ETSIGILSAAVSR.[L]	1xPhospho [S12]; 1xDehydrated [S/T]	1	1	2	4	Q8C165	Q8C165 [265-277]	Q8C165 1xPhospho [S276]; 1xDehydrated [S/T]	N-fatty-acyl-amino acid synthase/hydrolase PM20D1	Pm20d1	0	1365.68	High	-6.64	2.84
High	[R].QLHSVSFQTTKCSKCGGCYIYDR.[H]	1xAcetyl [K]; 3xCarbamidomethyl [C12; C15; C18]; 1xPhospho [T/Y]; 2xDehydrated [S6; S13]	1	1	4	4	E9Q5G7	E9Q5G7 [463-485]	E9Q5G7 1xAcetyl [K]; 1xPhospho [T/Y]; 2xDehydrated [S468; S475]	Oogenesin-1	Oog1	2	2881.23	High	-1.47	2.84
High	[R].RGTVEGSVQEVQEEK.[E]	1xDeamidated [Q9]; 1xPhospho [T3]; 1xDehydrated [S7]	1	1	1	2	Q80TL4	Q80TL4 [45-59]	Q80TL4 1xPhospho [T47]; 1xDehydrated [S51]	PHD finger protein 24 OS	Phf24 PE	1	1737.77	High	4.59	2.84
High	[R].TQEQQDVLENLKHELATSRQELQVLHSNLETSAQSEAK.[W]	2xAcetyl [K12; K38]; 1xPhospho [S35]	1	1	1	1	Q8VD75	Q8VD75 [520-557]	Q8VD75 2xAcetyl [K531; K557]; 1xPhospho [S554]	Huntingtin-interacting protein 1 OS	Hip1 PE	2	4496.16	High	-6.8	2.84
High	[R].GPSGPQGPSGPPGPKGNSGEPGAPGNKGDTGAK.[G]	1xDeamidated [N]; 1xPhospho [T/S]; 1xDehydrated [S/T]	1	1	5	5	P11087	P11087 [405-437]	P11087 1xPhospho [T/S]; 1xDehydrated [S/T]	Collagen alpha-1(I) chain	Col1a1	2	2974.33	High	3.19	2.84
High	[K].VFHLNCFTCMMCNKQLSTGEELYIIDENK.[F]	3xCarbamidomethyl [C6; C9; C12]; 2xDeamidated [Q15; N28]; 1xPhospho [T/S]; 1xDehydrated [T8]	1	1	2	2	P63006	P63006 [83-111]	P63006 1xPhospho [T/S]; 1xDehydrated [T90]	LIM/homeobox protein Lhx1 OS	Lhx1 PE	1	3658.54	High	4.34	2.84
High	[R].TVIPKASPHSPLTEPK.[K]	1xAcetyl [K16]; 1xPhospho [T1]; 1xDehydrated [T13]	1	1	1	3	Q9D2Q2	Q9D2Q2 [141-156]	Q9D2Q2 1xAcetyl [K156]; 1xPhospho [T141]; 1xDehydrated [T153]	Probable tRNA (uracil-O(2)-)-methyltransferase OS	Trmt44 PE	1	1805.92	High	-6.46	2.84
High	[R].SLQQPSQSTYPLIAAPWLLAAILSLPQVFIFSLR.[E]	1xDeamidated [Q4]; 3xPhospho [S8; S24; S32]	1	1	1	1	Q9WU02	Q9WU02 [142-175]	Q9WU02 3xPhospho [S149; S165; S173]	Vasopressin V1b receptor OS	Avpr1b PE	0	4009.99	High	-8.03	2.84
High	[R].NDHAFNYSYESPVSIREATLNDSGTYHCK.[G]	1xCarbamidomethyl [C28]; 1xPhospho [T/Y]; 2xDehydrated [T19; S23]	1	1	2	2	P20489	P20489 [147-175]	P20489 1xPhospho [T/Y]; 2xDehydrated [T165; S169]	High affinity immunoglobulin epsilon receptor subunit alpha OS	Fcer1a PE	1	3419.44	High	6.73	2.84
High	[R].KAVMDHISDSFLETNVPLLVLIEAAKSGNEK.[E]	3xPhospho [S8; S10; S27]	1	1	1	1	Q61301	Q61301 [382-412]	Q61301 3xPhospho [S389; S391; S408]	Catenin alpha-2 OS	Ctnna2 PE	2	3608.68	High	-8.16	2.83
High	[K].SGLNLQSQFNLENVTVFNTNEQESTLGQKHTEDR.[E]	2xDeamidated [Q6; Q8]; 1xPhospho [T15]; 1xDehydrated [T19]	1	1	1	1	Q8R3N6	Q8R3N6 [173-206]	Q8R3N6 1xPhospho [T187]; 1xDehydrated [T191]	THO complex subunit 1 OS	Thoc1 PE	1	3941.78	High	3.32	2.83
High	[K].TAHIGVGISGQEGIQAVLASDYSFSQFK.[F]	1xAcetyl [K28]; 3xPhospho [S20; S23; S25]	1	1	1	1	P98199	P98199 [843-870]	P98199 1xAcetyl [K870]; 3xPhospho [S862; S865; S867]	Phospholipid-transporting ATPase ID OS	Atp8b2 PE	0	3192.37	High	-8.28	2.83
High	[K].EFATIVDVKEESHYILDPK.[Q]	1xAcetyl [K19]; 3xPhospho [T4; S12; Y14]	1	1	1	1	Q8K2W3	Q8K2W3 [603-621]	Q8K2W3 1xAcetyl [K621]; 3xPhospho [T606; S614; Y616]	Thioredoxin domain-containing protein 11 OS	Txndc11 PE	1	2515.05	High	-1.75	2.83
High	[R].VGDTLLGMATQCVQVKNVVKTSPQTLSNLCLK.[IM]	1xAcetyl [K32]; 2xCarbamidomethyl [C12; C30]; 2xPhospho [S22; S27]; 1xDehydrated [T25]	1	2	1	1	Q8CJG1	Q8CJG1 [533-564]	Q8CJG1 1xAcetyl [K564]; 2xPhospho [S554; S559]; 1xDehydrated [T557]	Protein argonaute-1 OS	Ago1 PE	2	3686.78	High	2.04	2.83
High	[-].MSQRQSQSPNQTLISITNDTETSSSVVSNDTTHK.[G]	1xAcetyl [N-Term]; 1xDeamidated [Q/N]; 1xPhospho [S/T]; 1xDehydrated [S/T]	1	1	18	19	O54798	O54798 [1-34]	O54798 1xAcetyl [N-Term]; 1xPhospho [S/T]; 1xDehydrated [S/T]	Bombesin receptor subtype-3	Brs3	1	3826.71	High	0.94	2.83
High	[R].MQVSQGMNSFNPMSLGNVQLPQAPMGPR.[A]	1xPhospho [S14]; 3xOxidation [M1; M7; M13]	1	1	1	1	P45481	P45481 [714-741]	P45481 1xPhospho [S727]	CREB-binding protein OS	Crebbp PE	0	3144.38	High	-7.31	2.83
High	[K].AKHQEESDSDIHGTPSSTSKSQETFEHR.[V]	2xDeamidated [Q4; Q22]; 1xPhospho [T24]; 1xDehydrated [T/S]	1	1	2	2	Q80WQ8	Q80WQ8 [544-571]	Q80WQ8 1xPhospho [T567]; 1xDehydrated [T/S]	Mis18-binding protein 1 OS	Mis18bp1 PE	2	3219.35	High	9.06	2.83
High	[K].ANQEGGDVPGTRRDSTPSLK.[T]	1xDeamidated [N2]; 1xPhospho [T16]; 2xDehydrated [S15; S18]	1	1	1	1	Q8C142	Q8C142 [184-203]	Q8C142 1xPhospho [T199]; 2xDehydrated [S198; S201]	Low density lipoprotein receptor adapter protein 1 OS	Ldlrap1 PE	2	2129.96	High	-2.21	2.83
High	[K].HRGQQPTASSPSGQQPSAASSDVR.[D]	1xPhospho [T/S]; 3xDehydrated [S10; S12; S17]	1	1	2	2	Q69ZU8	Q69ZU8 [623-646]	Q69ZU8 1xPhospho [T/S]; 3xDehydrated [S632; S634; S639]	Ankyrin repeat domain-containing protein 6 OS	Ankrd6 PE	1	2462.1	High	2.25	2.83
High	[R].MGLALTAMNKFEEAVTSYQK.[A]	1xAcetyl [K20]; 2xPhospho [T6; S17]	1	1	1	1	Q8VD33	Q8VD33 [159-178]	Q8VD33 1xAcetyl [K178]; 2xPhospho [T164; S175]	Small glutamine-rich tetratricopeptide repeat-containing protein beta OS	Sgtb PE	1	2434.05	High	6.86	2.83
High	[K].TVSEQLELSVQDGSVLKVTNK.[G]	2xDeamidated [Q5; Q/N]; 2xPhospho [S9; S14]	1	1	2	2	Q8BRB7	Q8BRB7 [46-66]	Q8BRB7 2xPhospho [S54; S59]	Histone acetyltransferase KAT6B OS	Kat6b PE	1	2436.12	High	-7.47	2.83
High	[R].SVPALESLMLNNNALNAVYQK.[T]	3xDeamidated [N11; N12; N13]; 1xPhospho [S7]	1	1	1	1	Q61809	Q61809 [335-355]	Q61809 1xPhospho [S341]	Leucine-rich repeat neuronal protein 1 OS	Lrrn1 PE	0	2372.11	High	7.51	2.83
High	[R].GLQTQNSDWYMKQLQSDLQQK.[R]	1xAcetyl [K]; 1xDeamidated [Q3]; 1xPhospho [S/Y]	1	1	2	3	Q9JKF1	Q9JKF1 [337-357]	Q9JKF1 1xAcetyl [K]; 1xPhospho [S/Y]	Ras GTPase-activating-like protein IQGAP1 OS	Iqgap1 PE	1	2662.19	High	0.73	2.83
High	[K].QVSTYQEVVRGEGILPDGGEYKPPSDSLK.[S]	2xDeamidated [Q1; Q6]; 1xPhospho [S27]; 1xDehydrated [S3]	1	1	1	1	O70258	O70258 [281-309]	O70258 1xPhospho [S307]; 1xDehydrated [S283]	Epsilon-sarcoglycan OS	Sgce PE	1	3212.5	High	-0.59	2.83
High	[K].GGGVWEPGTVNSQSSPWGSGNGANSGGSRRGWGSPAQNTGTGLSSVEWNK.[L]	1xPhospho [S]; 3xDehydrated [S14; S15; S]	1	1	4	4	Q3UHK8	Q3UHK8 [555-604]	Q3UHK8 1xPhospho [S]; 3xDehydrated [S568; S569; S]	Trinucleotide repeat-containing gene 6A protein	Tnrc6a	2	4985.22	High	-9.81	2.83
High	[K].GAKTFGVSGSSEVKIYMVYDPSR.[V]	2xAcetyl [K3; K14]; 1xPhospho [Y16]; 1xDehydrated [S11]	1	1	1	1	Q9Z185	Q9Z185 [36-58]	Q9Z185 2xAcetyl [K38; K49]; 1xPhospho [Y51]; 1xDehydrated [S46]	Protein-arginine deiminase type-1 OS	Padi1 PE	2	2624.21	High	-1.54	2.83
High	[R].MQNQRSTGSFVGELMYK.[N]	1xPhospho [S9]; 1xDehydrated [T7]; 1xOxidation [M15]	1	1	1	1	Q9QXX4	Q9QXX4 [357-373]	Q9QXX4 1xPhospho [S365]; 1xDehydrated [T363]	Calcium-binding mitochondrial carrier protein Aralar2 OS	Slc25a13 PE	1	2053.89	High	7.19	2.83
High	[R].KVNMHAGNSQVCSSGEVNRNNFTDLHNMSFDSLAAAPSHYVGK.[S]	1xCarbamidomethyl [C12]; 1xDeamidated [N3]; 1xPhospho [S29]; 1xDehydrated [S9]; 1xOxidation [M28]	1	1	1	1	Q3V0C1	Q3V0C1 [134-176]	Q3V0C1 1xPhospho [S162]; 1xDehydrated [S142]	Zinc finger matrin-type protein 1 OS	Zmat1 PE	2	4770.09	High	7.98	2.83
High	[K].IFGGPTSDMEVSSSSVTTVASSPEITSK.[V]	1xPhospho [S/T]; 3xDehydrated [T/S]	1	1	2	2	Q76KF0	Q76KF0 [582-609]	Q76KF0 1xPhospho [S]; 3xDehydrated [T/S]	Semaphorin-6D OS	Sema6d PE	0	2827.27	High	4.61	2.83
High	[K].LYQAMQPVYTSGIYNVGSENPSRIR.[I]	1xDeamidated [N15]; 1xPhospho [Y14]; 2xDehydrated [T10; S22]	1	1	1	1	Q5SSZ5	Q5SSZ5 [203-227]	Q5SSZ5 1xPhospho [Y216]; 2xDehydrated [T212; S224]	Tensin-3 OS	Tns3 PE	1	2888.34	High	4.63	2.83
High	[K].SILLDMATRPAGQNLQGIEDKITKMK.[V]	1xAcetyl [K]; 3xPhospho [S1; T8; T23]	1	1	2	2	Q8VDD9	Q8VDD9 [401-426]	Q8VDD9 1xAcetyl [K]; 3xPhospho [S401; T408; T423]	PH-interacting protein OS	Phip PE	2	3153.45	High	-7.66	2.83
High	[K].QIVGTDNGREAIESGAAFLFMTFHMTDSVGYMETKAIR.[Q]	2xPhospho [T5; T22]; 1xDehydrated [S/T]; 1xOxidation [M21]	1	1	3	3	E9PZJ8	E9PZJ8 [79-116]	E9PZJ8 2xPhospho [T83; T100]; 1xDehydrated [S/T]	Activating signal cointegrator 1 complex subunit 3 OS	Ascc3 PE	2	4351.93	High	9.56	2.83
High	[K].IASSVQQRVRVHSSDSYK.[K]	1xAcetyl [K18]; 1xPhospho [S16]; 1xDehydrated [S]	1	1	2	4	Q9D0R9	Q9D0R9 [364-381]	Q9D0R9 1xAcetyl [K381]; 1xPhospho [S379]; 1xDehydrated [S]	WD repeat-containing protein 89	Wdr89	2	2151.03	High	-8.19	2.83
High	[R].GVSQEKDGQISSAIVSSVQSK.[I]	2xDeamidated [Q9; Q19]; 1xPhospho [S]	1	1	3	3	Q3USH5	Q3USH5 [901-921]	Q3USH5 1xPhospho [S]	Splicing factor, suppressor of white-apricot homolog OS	Sfswap PE	1	2216.03	High	2.49	2.83
High	[K].DATLEACAGALQNLTASKGLMSNGMSQLIGIK.[E]	1xAcetyl [K18]; 1xCarbamidomethyl [C7]; 2xPhospho [T3; T15]; 1xOxidation [M25]	1	1	1	1	P97350	P97350 [542-573]	P97350 1xAcetyl [K559]; 2xPhospho [T544; T556]	Plakophilin-1 OS	Pkp1 PE	1	3481.58	High	-7.92	2.83
High	[R].AAKEGGADGVTATNTVSGLMGLK.[A]	1xAcetyl [K23]; 1xPhospho [T13]; 1xOxidation [M20]	1	1	1	1	Q8CHR6	Q8CHR6 [723-745]	Q8CHR6 1xAcetyl [K745]; 1xPhospho [T735]	Dihydropyrimidine dehydrogenase [NADP(+)] OS	Dpyd PE	1	2286.07	High	6.71	2.83
High	[K].VTSQPCTKVESSSVFSKPCSVTVASDASK.[K]	1xAcetyl [K8]; 2xCarbamidomethyl [C6; C19]; 1xPhospho [S28]; 1xDehydrated [T7]	1	1	1	1	Q8C5D8	Q8C5D8 [436-464]	Q8C5D8 1xAcetyl [K443]; 1xPhospho [S463]; 1xDehydrated [T442]	E3 SUMO-protein ligase PIAS2 OS	Pias2 PE	1	3177.45	High	7.19	2.83
High	[R].DEDKDKVGNIEYFGMGGYYGFPLQYYPYYGK.[L]	1xAcetyl [K31]; 1xDeamidated [Q24]; 1xPhospho [Y25]; 1xOxidation [M15]	1	1	1	1	P14094	P14094 [219-249]	P14094 1xAcetyl [K249]; 1xPhospho [Y243]	Sodium/potassium-transporting ATPase subunit beta-1 OS	Atp1b1 PE	2	3815.62	High	0.71	2.83
High	[K].SQNGTPKGPHAASDFSQAAPTGK.[S]	1xDeamidated [Q/N]; 1xPhospho [T21]	1	1	2	2	Q9QYH6	Q9QYH6 [116-138]	Q9QYH6 1xPhospho [T136]	Melanoma-associated antigen D1 OS	Maged1 PE	1	2335.04	High	0.95	2.83
High	[R].RSNSSGNLHMSGLTATPTPPSSSIITY.[-]	1xDeamidated [N7]; 1xPhospho [S2]; 1xOxidation [M10]	1	1	1	1	Q8C0V0	Q8C0V0 [740-766]	Q8C0V0 1xPhospho [S741]	Serine/threonine-protein kinase tousled-like 1 OS	Tlk1 PE	1	2873.3	High	-4.22	2.83
High	[K].GLNLKVKSGQTVALVGNSGCGK.[S]	1xAcetyl [K22]; 1xCarbamidomethyl [C20]; 1xPhospho [T/S]; 2xDehydrated [S18; S/T]	2	3	2	6	P21440; P21447	P21440 [411-432]; P21447 [408-429]	P21440 1xAcetyl [K432]; 1xPhospho [T/S]; 2xDehydrated [S428; S/T]; P21447 1xAcetyl [K429]; 1xPhospho [T/S]; 2xDehydrated [S425; S/T]	Phosphatidylcholine translocator ABCB4	Abcb4	2	2273.15	High	7.49	2.83
High	[R].EVTEVLQEATCKIAAQQSETAR.[L]	1xCarbamidomethyl [C11]; 2xDeamidated [Q7; Q16]; 1xPhospho [T3]	1	1	1	1	E9Q309	E9Q309 [1416-1437]	E9Q309 1xPhospho [T1418]	Centrosome-associated protein 350 OS	Cep350 PE	1	2544.15	High	6.6	2.83
High	[K].RAGNSLAASTAEETAGSAQSR.[A]	2xPhospho [T10; S20]; 1xDehydrated [S9]	1	1	1	1	Q61292	Q61292 [1675-1695]	Q61292 2xPhospho [T1684; S1694]; 1xDehydrated [S1683]	Laminin subunit beta-2 OS	Lamb2 PE	1	2176.9	High	-7.45	2.83
High	[-].MLAGRPGAQSAGAGVGAGPPDAPGARDGGGRPRPGAYLDMK.[I]	1xAcetyl [K41]; 1xDeamidated [Q9]; 2xPhospho [S10; Y37]	1	1	1	1	Q0VBV7	Q0VBV7 [1-41]	Q0VBV7 1xAcetyl [K41]; 2xPhospho [S10; Y37]	Centrosomal protein of 126 kDa OS	Cep126 PE	1	4062.85	High	8.27	2.83
High	[R].SPTFGKSFHFDPLSSGSRSSSLK.[S]	1xAcetyl [K6]; 1xPhospho [S]; 2xDehydrated [T3; S21]	1	1	2	2	Q8VDZ4	Q8VDZ4 [409-431]	Q8VDZ4 1xAcetyl [K414]; 1xPhospho [S]; 2xDehydrated [T411; S429]	Palmitoyltransferase ZDHHC5 OS	Zdhhc5 PE	2	2542.18	High	-8.13	2.83
High	[K].ATISGCHQGNSFDGSLSSQTSQERGPSHSR.[A]	1xCarbamidomethyl [C6]; 1xPhospho [S17]; 2xDehydrated [S4; S11]	1	1	1	1	Q8BLN6	Q8BLN6 [285-314]	Q8BLN6 1xPhospho [S301]; 2xDehydrated [S288; S295]	Protein unc-80 homolog OS	Unc80 PE	1	3219.37	High	0.92	2.83
High	[R].VTLGKSFLQFSTMK.[M]	2xPhospho [S/T]; 1xDehydrated [T/S]	1	1	3	3	Q6PFX9	Q6PFX9 [1247-1260]	Q6PFX9 2xPhospho [S/T]; 1xDehydrated [T/S]	Poly [ADP-ribose] polymerase tankyrase-1 OS	Tnks PE	1	1728.78	High	2.83	2.83
High	[R].KQNAYIATQGPLPETMGDFWR.[M]	3xDeamidated [Q2; N3; Q9]; 1xPhospho [T8]	1	1	1	1	A2A8L5	A2A8L5 [1407-1427]	A2A8L5 1xPhospho [T1414]	Receptor-type tyrosine-protein phosphatase F OS	Ptprf PE	1	2506.1	High	-6.08	2.83
High	[K].IVASPPSTLPQGTKVVNEENVPK.[S]	1xPhospho [S4]	1	1	1	1	B9EJA2	B9EJA2 [573-595]	B9EJA2 1xPhospho [S576]	Cortactin-binding protein 2 OS	Cttnbp2 PE	1	2484.27	High	1.29	2.83
High	[K].FSSYRKVPILVAQEGDSLQQLNDSSVIISALK.[T]	1xAcetyl [K6]; 3xPhospho [Y4; S25; S29]	1	1	1	1	Q8BWM0	Q8BWM0 [141-172]	Q8BWM0 1xAcetyl [K146]; 3xPhospho [Y144; S165; S169]	Prostaglandin E synthase 2 OS	Ptges2 PE	2	3787.8	High	5.87	2.83
High	[-].MFSISLLSCLFLGTVPALAQTGGERRLSPEK.[S]	1xAcetyl [N-Term]; 1xCarbamidomethyl [C9]; 3xPhospho [S5; S8; S28]	1	1	1	2	Q9JHP7	Q9JHP7 [1-31]	Q9JHP7 1xAcetyl [N-Term]; 3xPhospho [S5; S8; S28]	Protein O-glucosyltransferase 2 OS	Kdelc1 PE	2	3660.7	High	2.03	2.83
High	[K].GLEGESLGCSGSSEAGSSGTLEIPSSLSLYKSGALDEAAAYQNR.[D]	1xCarbamidomethyl [C9]; 1xDeamidated [Q/N]; 2xPhospho [T20; S32]	1	1	2	2	P19091	P19091 [312-355]	P19091 2xPhospho [T331; S343]	Androgen receptor OS	Ar PE	1	4566.97	High	3.95	2.83
High	[R].GSPFKTRSSESLSSVPSSPHR.[K]	1xPhospho [S13]; 2xDehydrated [S17; S18]	1	1	1	1	Q3UHQ6	Q3UHQ6 [702-722]	Q3UHQ6 1xPhospho [S714]; 2xDehydrated [S718; S719]	Protein dopey-2 OS	Dop1b PE	2	2274.07	High	5.87	2.83
High	[R].SELDVPVEILNITEKQRFMDGDK.[N]	1xDeamidated [N11]; 1xPhospho [S1]; 1xOxidation [M19]	1	1	1	1	Q689Z5	Q689Z5 [908-930]	Q689Z5 1xPhospho [S908]	Protein strawberry notch homolog 1 OS	Sbno1 PE	2	2773.3	High	-6.46	2.83
High	[K].KPSDYTWSSSAPAKCFEYYEKTPLSLSQLCR.[V]	1xAcetyl [K1]; 2xCarbamidomethyl [C15; C30]; 1xPhospho [Y5]; 1xDehydrated [T/S]	1	1	3	3	Q8VBX0	Q8VBX0 [217-247]	Q8VBX0 1xAcetyl [K217]; 1xPhospho [Y221]; 1xDehydrated [T/S]	Ankyrin repeat and SOCS box protein 13 OS	Asb13 PE	2	3803.71	High	-5.1	2.83
High	[K].DEILPTTPISEQKGGKPEPPAMPQPVPTA.[-]	1xDeamidated [Q12]; 1xPhospho [T28]; 2xDehydrated [T6; S10]	1	1	1	1	P62908	P62908 [215-243]	P62908 1xPhospho [T242]; 2xDehydrated [T220; S224]	40S ribosomal protein S3 OS	Rps3 PE	1	3070.48	High	4.87	2.83
High	[K].DMGGQMGGLSGTTTVNITLTDVNDNPPRFPQSTYQFK.[T]	1xDeamidated [Q31]; 1xPhospho [S/T]	1	1	2	2	P97326	P97326 [240-276]	P97326 1xPhospho [T/S]	Cadherin-6 OS	Cdh6 PE	1	4068.84	High	4.29	2.83
High	[K].NLGFGGGSEEKKEEGGTSDPAAAK.[G]	1xDeamidated [N1]; 1xPhospho [S8]; 2xDehydrated [T17; S18]	1	1	1	1	Q80WM3	Q80WM3 [15-38]	Q80WM3 1xPhospho [S22]; 2xDehydrated [T31; S32]	Complexin-4 OS	Cplx4 PE	2	2381.03	High	-0.55	2.83
High	[K].ESRGAQVQQSAMSPPPSMKDR.[G]	1xPhospho [S]; 1xDehydrated [S]; 1xOxidation [M]	1	1	2	2	A2ARZ3	A2ARZ3 [5614-5634]	A2ARZ3 1xPhospho [S]; 1xDehydrated [S]	Fibrous sheath-interacting protein 2 OS	Fsip2 PE	2	2365.04	High	-0.41	2.83
High	[R].TVNHEKLSVDLTAPLGVLQSKQQK.[L]	1xAcetyl [K21]; 2xPhospho [S8; S20]; 1xDehydrated [T12]	1	1	1	1	Q7TPV4	Q7TPV4 [1092-1115]	Q7TPV4 1xAcetyl [K1112]; 2xPhospho [S1099; S1111]; 1xDehydrated [T1103]	Myb-binding protein 1A OS	Mybbp1a PE	2	2817.39	High	8.32	2.83
High	[R].ERIAECLSNEVMSGHVSSSLTTFHVR.[E]	1xCarbamidomethyl [C6]; 1xDeamidated [N9]; 1xPhospho [S]; 1xDehydrated [S/T]	1	1	8	11	F8VPN2	F8VPN2 [1198-1223]	F8VPN2 1xPhospho [S]; 1xDehydrated [S/T]	Testis-expressed protein 15	Tex15	1	3009.36	High	-6.21	2.83
High	[K].TCTPGFPGAPSTVRISK.[N]	1xCarbamidomethyl [C2]; 1xPhospho [S16]; 1xDehydrated [T]	1	1	2	4	Q9D968	Q9D968 [121-137]	Q9D968 1xPhospho [S136]; 1xDehydrated [T]	Host cell factor 2	Hcfc2	1	1837.87	High	6.88	2.83
High	[R].MQAWNETLKNRINLSEGTPGIDDDILPIYK.[N]	2xDeamidated [N10; N13]; 2xPhospho [T18; Y29]	1	1	1	1	O54830	O54830 [145-174]	O54830 2xPhospho [T162; Y173]	Prolactin-7A1 OS	Prl7a1 PE	2	3606.65	High	8.57	2.83
High	[R].AELTAQSSFKTVNSSSSLTTYELTHLK.[K]	1xDeamidated [Q6]; 2xPhospho [T/S]; 1xDehydrated [S]	1	1	6	8	Q3UH53	Q3UH53 [1624-1650]	Q3UH53 2xPhospho [T/S]; 1xDehydrated [S]	Protein sidekick-1	Sdk1	1	3086.4	High	9.19	2.83
High	[K].IEISTETITLSSGSSTSRLSWSDTAHLGNSR.[V]	1xDeamidated [N29]; 2xPhospho [S]; 1xDehydrated [S/T]	1	1	4	4	Q61703	Q61703 [773-803]	Q61703 2xPhospho [S]; 1xDehydrated [S/T]	Inter-alpha-trypsin inhibitor heavy chain H2	Itih2	1	3436.53	High	-5.65	2.83
High	[K].LHKCQSVLPVPSTHIGPRTTR.[A]	1xAcetyl [K3]; 1xCarbamidomethyl [C4]; 2xPhospho [T19; T20]; 1xDehydrated [T/S]	1	1	3	3	P0C605	P0C605 [40-60]	P0C605 1xAcetyl [K42]; 2xPhospho [T58; T59]; 1xDehydrated [S/T]	cGMP-dependent protein kinase 1 OS	Prkg1 PE	2	2568.23	High	2.53	2.83
High	[K].GKLSEDEEAEVQEQMNLLNSR.[W]	1xDeamidated [N19]; 1xPhospho [S20]; 1xDehydrated [S4]	1	1	1	2	P11531	P11531 [412-432]	P11531 1xPhospho [S431]; 1xDehydrated [S415]	Dystrophin OS	Dmd PE	1	2482.08	High	8.61	2.83
High	[K].GQQGPPGLDGLPGLKGNPGDRGTPATGTR.[M]	1xAcetyl [K15]; 1xDeamidated [Q]; 2xPhospho [T26; T28]	1	1	2	2	Q9QZS0	Q9QZS0 [1413-1441]	Q9QZS0 1xAcetyl [K1427]; 2xPhospho [T1438; T1440]	Collagen alpha-3(IV) chain OS	Col4a3 PE	2	2974.35	High	-1.14	2.83
High	[R].ASVESGFAKKTFISYSATFK.[D]	1xAcetyl [K20]; 1xPhospho [T11]	1	1	1	1	Q8BUE4	Q8BUE4 [55-74]	Q8BUE4 1xAcetyl [K74]; 1xPhospho [T65]	Apoptosis-inducing factor 2 OS	Aifm2 PE	2	2291.1	High	3.88	2.83
High	[R].DTPGPVATPPSQASSLQTMSFRQQTPVHSGSQPPQK.[K]	1xDeamidated [Q]; 1xPhospho [S11]; 1xDehydrated [S/T]	1	1	8	8	Q6PDZ2	Q6PDZ2 [795-830]	Q6PDZ2 1xPhospho [S805]; 1xDehydrated [S/T]	TATA box-binding protein-associated factor RNA polymerase I subunit C	Taf1c	1	3837.79	High	-4.56	2.83
High	[R].KSALEQPETGKASTDGATATDR.[Y]	1xAcetyl [K11]; 1xPhospho [S2]; 1xDehydrated [T20]	1	1	1	1	Q6ZPZ3	Q6ZPZ3 [1194-1215]	Q6ZPZ3 1xAcetyl [K1204]; 1xPhospho [S1195]; 1xDehydrated [T1213]	Zinc finger CCCH domain-containing protein 4 OS	Zc3h4 PE	2	2338.06	High	1.38	2.83
High	[K].KTNGDVQSVKMSSVPNSLSK.[R]	1xAcetyl [K1]; 2xPhospho [T2; S19]	1	1	1	2	A6H8H2	A6H8H2 [1608-1627]	A6H8H2 1xAcetyl [K1608]; 2xPhospho [T1609; S1626]	DENN domain-containing protein 4C OS	Dennd4c PE	2	2308.03	High	2.61	2.83
High	[R].SRTRAGAGGGGGAVGPQPSAKPRPKPPPR.[A]	1xDeamidated [Q17]; 2xPhospho [S19; S/T]	1	1	2	2	Q9CXS4	Q9CXS4 [36-64]	Q9CXS4 2xPhospho [S54; S/T]	Centromere protein V OS	Cenpv PE	2	2925.44	High	-6.25	2.83
High	[K].NISVSMACGASSGRALGGFGSGAYVGLGASR.[Q]	1xCarbamidomethyl [C8]; 2xPhospho [S12; S21]	1	1	1	1	Q8VED5	Q8VED5 [69-99]	Q8VED5 2xPhospho [S80; S89]	Keratin, type II cytoskeletal 79 OS	Krt79 PE	1	3077.34	High	7.9	2.83
High	[R].KEMQLYNSIFSLLSFEK.[I]	1xDeamidated [Q4]; 1xPhospho [S/Y]; 1xDehydrated [S]	1	1	4	4	Q9QXA1	Q9QXA1 [161-177]	Q9QXA1 1xPhospho [S/Y]; 1xDehydrated [S]	Cysteine and histidine-rich protein 1	Cyhr1	1	2140.01	High	9.33	2.83
High	[K].TSHGPVSAQEPQGEHLEGTENYSMTGDSGIDSPR.[T]	1xPhospho [T/S]; 1xOxidation [M24]	1	1	2	2	B2RQL2	B2RQL2 [909-942]	B2RQL2 1xPhospho [T/S]	Storkhead-box protein 1 OS	Stox1 PE	0	3666.53	High	-0.51	2.83
High	[R].HLSQEFGWLQITPQEFLCMK.[A]	1xCarbamidomethyl [C18]; 1xPhospho [T12]; 1xDehydrated [S3]; 1xOxidation [M19]	1	1	1	1	P19091	P19091 [769-788]	P19091 1xPhospho [T780]; 1xDehydrated [S771]	Androgen receptor OS	Ar PE	0	2570.16	High	7.06	2.83
High	[R].DAVSALLEQHGLQGDVAFGHSKLFIRSPR.[T]	1xDeamidated [Q13]; 2xPhospho [S4; S21]; 1xDehydrated [S27]	1	1	1	1	Q5SUA5	Q5SUA5 [675-703]	Q5SUA5 2xPhospho [S678; S695]; 1xDehydrated [S701]	Unconventional myosin-Ig OS	Myo1g PE	2	3291.57	High	-3.19	2.83
High	[K].FPVFNINDDLNGLCTSAVSPNTTKATR.[Y]	1xCarbamidomethyl [C14]; 1xDeamidated [N5]; 3xPhospho [T15; S16; S19]	1	1	1	1	Q8C4P0	Q8C4P0 [399-425]	Q8C4P0 3xPhospho [T413; S414; S417]	Uncharacterized protein KIAA1958 homolog OS	2 SV	1	3193.34	High	2.02	2.83
High	[-].MAQFPTPFGGSLDVWAITVEER.[A]	1xAcetyl [N-Term]; 1xPhospho [T18]; 1xDehydrated [S11]	1	1	1	3	Q9Z0R4	Q9Z0R4 [1-22]	Q9Z0R4 1xAcetyl [N-Term]; 1xPhospho [T18]; 1xDehydrated [S11]	Intersectin-1 OS	Itsn1 PE	0	2555.17	High	7.86	2.83
High	[R].SREYQLNDSASYYLNDLDR.[I]	1xDeamidated [N7]; 1xPhospho [Y]; 1xDehydrated [S11]	1	1	2	2	Q9DC51	Q9DC51 [143-161]	Q9DC51 1xPhospho [Y]; 1xDehydrated [S153]	Guanine nucleotide-binding protein G(k) subunit alpha OS	Gnai3 PE	1	2385	High	4.23	2.83
High	[R].MRAESTANAGQSDNRSLAEACSEGDVNAVR.[K]	1xCarbamidomethyl [C21]; 2xPhospho [S5; S12]	1	1	1	1	Q99NH0	Q99NH0 [218-247]	Q99NH0 2xPhospho [S222; S229]	Ankyrin repeat domain-containing protein 17 OS	Ankrd17 PE	2	3326.36	High	0.53	2.83
High	[R].AGLTPETWKIIMDVIRNPPINSDMYK.[V]	1xAcetyl [K9]; 1xPhospho [T4]; 1xDehydrated [T7]; 1xOxidation [M24]	1	1	1	1	O09053	O09053 [1271-1296]	O09053 1xAcetyl [K1279]; 1xPhospho [T1274]; 1xDehydrated [T1277]	Werner syndrome ATP-dependent helicase homolog OS	Wrn PE	2	3122.51	High	8.98	2.83
High	[R].FVKTLEEEVTVVKGQPLYLSCELNK.[E]	2xAcetyl [K3; K13]; 1xCarbamidomethyl [C21]; 2xPhospho [T10; Y18]	1	1	1	1	A2ASS6	A2ASS6 [13003-13027]	A2ASS6 2xAcetyl [K13005; K13015]; 2xPhospho [T13012; Y13020]	Titin OS	Ttn PE	2	3167.5	High	8.56	2.83
High	[K].NLGNSCYMNAALQALSNCPPLTQFFLECGGLVRTDK.[K]	3xCarbamidomethyl [C6; C18; C28]; 2xDeamidated [Q13; Q23]; 1xPhospho [S16]; 1xDehydrated [T34]	1	1	1	1	Q8C6M1	Q8C6M1 [149-184]	Q8C6M1 1xPhospho [S164]; 1xDehydrated [T182]	Ubiquitin carboxyl-terminal hydrolase 20 OS	Usp20 PE	1	4123.84	High	8.31	2.83
High	[K].GNPVNSTRVDTGATGSTEPKSGVK.[V]	2xPhospho [T/S]; 1xDehydrated [T]	1	1	3	3	Q3UNH4	Q3UNH4 [543-566]	Q3UNH4 2xPhospho [T/S]; 1xDehydrated [T]	G protein-regulated inducer of neurite outgrowth 1 OS	Gprin1 PE	2	2501.11	High	5.3	2.83
High	[K].YSRSLMEYFKQNASK.[V]	1xPhospho [S14]; 2xDehydrated [S2; S4]; 1xOxidation [M6]	1	1	1	1	O55112	O55112 [1142-1156]	O55112 1xPhospho [S1155]; 2xDehydrated [S1143; S1145]	AF4/FMR2 family member 2 OS	Aff2 PE	2	1911.85	High	7.67	2.83
High	[R].CGLMLTLATNLLMWVLAVTNDSMHR.[E]	1xCarbamidomethyl [C1]; 1xDeamidated [N10]; 2xPhospho [T6; T9]	1	1	1	1	Q80UF9	Q80UF9 [211-235]	Q80UF9 2xPhospho [T216; T219]	Proton channel OTOP3 OS	Otop3 PE	0	3021.35	High	8.94	2.83
High	[K].NGMDVSTQMSKQLSLLANGSELHIGSVRYEDTGAYTCIAK.[N]	1xCarbamidomethyl [C37]; 3xPhospho [S14; S20; S26]; 1xDehydrated [S10]	1	1	1	1	Q5STE3	Q5STE3 [376-415]	Q5STE3 3xPhospho [S389; S395; S401]; 1xDehydrated [S385]	Follistatin-related protein 4 OS	Fstl4 PE	2	4566.98	High	3.1	2.83
High	[K].GVGSFIGMPESLFYCSLHDPVTPGPAGYVTSKSVSVWGFGGR.[V]	1xCarbamidomethyl [C15]; 3xPhospho [Y14; Y28; T30]	1	1	1	1	B8ZXI1	B8ZXI1 [80-121]	B8ZXI1 3xPhospho [Y93; Y107; T109]	Queuine tRNA-ribosyltransferase accessory subunit 2 OS	Qtrt2 PE	1	4643.03	High	7.4	2.83
High	[K].LSTSEVVMVLESCQLGDYSSRVSASECASK.[G]	2xCarbamidomethyl [C13; C27]; 1xDeamidated [Q14]; 1xPhospho [S/Y]; 2xDehydrated [S2; S4]	1	1	4	4	E9Q286	E9Q286 [1140-1169]	E9Q286 1xPhospho [S/Y]; 2xDehydrated [S1141; S1143]	Little elongation complex subunit 1	Ice1	1	3324.45	High	-6.57	2.83
High	[R].TLGSTDTVLIGNNHVTGSGSNGNVPYLQR.[N]	2xPhospho [T16; Y26]; 2xDehydrated [T5; T7]	1	1	1	1	O70546	O70546 [584-612]	O70546 2xPhospho [T599; Y609]; 2xDehydrated [T588; T590]	Lysine-specific demethylase 6A OS	Kdm6a PE	0	3095.4	High	-1.55	2.83
High	[K].ENVVATQYTHMALDSCKENIVDLSK.[G]	1xCarbamidomethyl [C16]; 2xDeamidated [Q7; N19]; 2xPhospho [T6; S24]	1	1	1	1	O08901	O08901 [612-636]	O08901 2xPhospho [T617; S635]	Mitotic checkpoint serine/threonine-protein kinase BUB1 OS	Bub1 PE	1	3027.28	High	2.74	2.83
High	[R].SKTYLNDFFSYDVDSDHVDIISDGTKK.[D]	3xPhospho [T3; Y4; T25]; 1xDehydrated [S15]	1	1	1	1	O89050	O89050 [478-504]	O89050 3xPhospho [T480; Y481; T502]; 1xDehydrated [S492]	Muskelin OS	Mkln1 PE	2	3331.35	High	3.06	2.83
High	[-].MSNYSVSLVGPAPWGFRLQGGKDFNMPLTISSLK.[D]	1xPhospho [S32]; 1xDehydrated [S7]; 1xMet-loss [N-Term]	1	1	1	1	Q8CI51	Q8CI51 [1-34]	Q8CI51 1xPhospho [S32]; 1xDehydrated [S7]; 1xMet-loss [N-Term]	PDZ and LIM domain protein 5 OS	Pdlim5 PE	2	3628.8	High	7.79	2.83
High	[R].IQSLMTKMTAMANEESR.[L]	1xPhospho [S3]; 1xDehydrated [S16]; 1xOxidation [M]	1	1	3	3	Q7TQK5	Q7TQK5 [253-269]	Q7TQK5 1xPhospho [S255]; 1xDehydrated [S268]	Coiled-coil domain-containing protein 93 OS	Ccdc93 PE	1	2018.87	High	-8.42	2.83
High	[K].AAQTAEDAMQIMEQMTKEKTETLASLEDTK.[Q]	1xAcetyl [K19]; 1xPhospho [T4]; 1xOxidation [M12]	1	1	1	1	Q922J3	Q922J3 [1037-1066]	Q922J3 1xAcetyl [K1055]; 1xPhospho [T1040]	CAP-Gly domain-containing linker protein 1 OS	Clip1 PE	2	3480.55	High	-0.63	2.83
High	[-].MGLNLTLTKLPGNELYSQASHTANSTSEGHGKNSTLHNK.[F]	1xPhospho [T35]; 1xMet-loss+Acetyl [N-Term]	1	1	1	1	Q99MT7	Q99MT7 [1-39]	Q99MT7 1xPhospho [T35]; 1xMet-loss+Acetyl [N-Term]	G-protein coupled receptor 87 OS	Gpr87 PE	2	4141.99	High	7.18	2.83
High	[K].EQSQNTVTVSPASFNKK.[A]	1xDeamidated [Q/N]; 1xPhospho [T/S]; 1xDehydrated [T/S]	1	1	8	11	Q8CH19	Q8CH19 [46-62]	Q8CH19 1xPhospho [T/S]; 1xDehydrated [T/S]	Casein kinase II subunit alpha'-interacting protein	Csnka2ip	1	1927.88	High	-5.31	2.83
High	[K].QKPHTLQASTLIDTVLAKGNTAATSFR.[N]	1xDeamidated [Q1]; 2xPhospho [S25; S/T]; 1xDehydrated [T24]	1	1	2	2	O08863	O08863 [481-507]	O08863 2xPhospho [S505; S/T]; 1xDehydrated [T504]	Baculoviral IAP repeat-containing protein 3 OS	Birc3 PE	1	3012.46	High	-0.77	2.83
High	[K].TSETFKNQMSTIAGDCLLSAAFIAYAGYFDQQMR.[Q]	1xAcetyl [K6]; 1xCarbamidomethyl [C16]; 1xDeamidated [Q/N]; 1xPhospho [S/T]; 1xOxidation [M9]	1	1	8	13	Q9JHU4	Q9JHU4 [3490-3523]	Q9JHU4 1xAcetyl [K3495]; 1xPhospho [S/T]	Cytoplasmic dynein 1 heavy chain 1	Dync1h1	1	3974.73	High	4.24	2.83
High	[R].SPSYPPPGCGKSKSK.[L]	1xAcetyl [K]; 1xCarbamidomethyl [C9]; 1xPhospho [S1]; 1xDehydrated [S14]	1	1	2	7	Q3UD82	Q3UD82 [289-303]	Q3UD82 1xAcetyl [K]; 1xPhospho [S289]; 1xDehydrated [S302]	Protein mono-ADP-ribosyltransferase PARP8	Parp8	2	1680.75	High	5.17	2.83
High	[R].KGEPANSQDTNTTVPNLLK.[N]	1xDeamidated [N11]; 1xPhospho [S7]	1	1	1	1	Q60592	Q60592 [1613-1631]	Q60592 1xPhospho [S1619]	Microtubule-associated serine/threonine-protein kinase 2 OS	Mast2 PE	1	2107.99	High	5.81	2.83
High	[R].LLGPLPGISWADGASSPSPEAGPTLSR.[V]	2xPhospho [T24; S26]	1	1	1	1	P97793	P97793 [103-129]	P97793 2xPhospho [T126; S128]	ALK tyrosine kinase receptor OS	Alk PE	0	2793.29	High	3.61	2.83
High	[R].RIDRSMIGEPTNFVHTAHVGSGDLFSGMNSVSSIQNQMQSK.[G]	2xDeamidated [N12; N29]; 1xPhospho [S5]; 1xDehydrated [T11]	1	1	1	1	Q8BGH7	Q8BGH7 [23-63]	Q8BGH7 1xPhospho [S27]; 1xDehydrated [T33]	CDC42 small effector protein 2 OS	Cdc42se2 PE	2	4527.05	High	9.64	2.83
High	[K].LAYYSKMQEAQECASPGSSASGSSSFSNPTPASVK.[E]	1xCarbamidomethyl [C13]; 1xPhospho [S33]; 3xDehydrated [S5; S15; S18]	1	1	1	1	Q8BGW8	Q8BGW8 [29-63]	Q8BGW8 1xPhospho [S61]; 3xDehydrated [S33; S43; S46]	Transcription cofactor vestigial-like protein 2 OS	Vgll2 PE	1	3637.56	High	4.84	2.83
High	[R].GYRIQIHSPPGVHVPLESSEER.[A]	2xPhospho [S8; S18]	1	1	1	1	Q812C9	Q812C9 [599-620]	Q812C9 2xPhospho [S606; S616]	Retina-specific copper amine oxidase OS	Aoc2 PE	1	2647.21	High	-3.43	2.83
High	[R].LCQDLRNQLYESYYLNFISAISR.[S]	1xCarbamidomethyl [C2]; 1xDeamidated [N/Q]; 2xPhospho [S22; Y/S]; 1xDehydrated [S]	1	1	2	2	Q8BRF7	Q8BRF7 [99-121]	Q8BRF7 2xPhospho [S120; Y/S]; 1xDehydrated [S]	Sec1 family domain-containing protein 1 OS	Scfd1 PE	1	3009.33	High	3.35	2.83
High	[R].SVKQASYMYRHSQEGNGDGAPEK.[E]	1xPhospho [Y9]; 2xDehydrated [S1; S6]; 1xOxidation [M8]	1	1	1	1	Q9ER60	Q9ER60 [1740-1762]	Q9ER60 1xPhospho [Y1748]; 2xDehydrated [S1740; S1745]	Sodium channel protein type 4 subunit alpha OS	Scn4a PE	2	2599.1	High	6.92	2.83
High	[K].TLSGSSSLEDQNTVNGPVQIVNVK.[T]	1xAcetyl [K24]; 1xDeamidated [N22]; 1xPhospho [S6]	1	1	1	1	Q8BKX6	Q8BKX6 [3040-3063]	Q8BKX6 1xAcetyl [K3063]; 1xPhospho [S3045]	Serine/threonine-protein kinase SMG1 OS	Smg1 PE	0	2609.23	High	1.55	2.83
High	[R].ILEETLAPFQLTLEQMTVVQAQMR.[E]	1xDeamidated [Q15]; 2xPhospho [T5; T12]; 1xDehydrated [T17]	1	1	1	1	Q3TRM8	Q3TRM8 [480-503]	Q3TRM8 2xPhospho [T484; T491]; 1xDehydrated [T496]	Hexokinase-3 OS	Hk3 PE	0	2932.36	High	7.82	2.83
High	[K].KLVTVSSDFVDEALSACQEHLSSIAHK.[D]	1xAcetyl [K27]; 1xCarbamidomethyl [C17]; 2xPhospho [T4; S23]	1	1	1	1	A4Q9E5	A4Q9E5 [380-406]	A4Q9E5 1xAcetyl [K406]; 2xPhospho [T383; S402]	Tubulin monoglycylase TTLL3 OS	Ttll3 PE	1	3173.43	High	4.25	2.83
High	[K].EYQKISNQVDLPSVCAQYR.[Q]	1xCarbamidomethyl [C15]; 1xPhospho [Y2]; 2xDehydrated [S6; S13]	1	1	1	1	Q99P88	Q99P88 [903-921]	Q99P88 1xPhospho [Y904]; 2xDehydrated [S908; S915]	Nuclear pore complex protein Nup155 OS	Nup155 PE	1	2342.06	High	1.67	2.83
High	[R].VNASTTDPNSTVEQSALTRDR.[V]	1xDeamidated [Q/N]; 1xPhospho [T/S]; 2xDehydrated [S/T]	1	1	7	7	P02469	P02469 [1335-1355]	P02469 1xPhospho [T/S]; 2xDehydrated [S/T]	Laminin subunit beta-1	Lamb1	1	2307.02	High	8.29	2.83
High	[K].QNSESAVSSTVNPITIHKR.[S]	3xDeamidated [Q1; N2; N12]; 1xPhospho [T15]	1	1	1	3	Q0VGT2	Q0VGT2 [353-371]	Q0VGT2 1xPhospho [T367]	Zinc finger protein GLI2 OS	Gli2 PE	1	2151	High	9.35	2.83
High	[R].VSTLPDSRAPHPGALATAKR.[S]	2xPhospho [S/T]; 2xDehydrated [T/S]	1	1	2	2	Q80WC3	Q80WC3 [1999-2018]	Q80WC3 2xPhospho [S/T]; 2xDehydrated [T/S]	Trinucleotide repeat-containing gene 18 protein OS	Tnrc18 PE	2	2169.04	High	8.75	2.83
High	[K].SNQLQQAHSALLLKYSKK.[S]	1xAcetyl [K]; 2xPhospho [Y15; S16]; 1xDehydrated [S9]	1	1	2	2	Q9CXB8	Q9CXB8 [990-1007]	Q9CXB8 1xAcetyl [K]; 2xPhospho [Y1004; S1005]; 1xDehydrated [S998]	Alpha-protein kinase 1 OS	Alpk1 PE	2	2241.08	High	1.17	2.83
High	[K].DNFQDQMKRELAYR.[E]	1xAcetyl [K8]; 1xPhospho [Y13]; 1xOxidation [M7]	1	1	1	1	Q8BX46	Q8BX46 [887-900]	Q8BX46 1xAcetyl [K894]; 1xPhospho [Y899]	SKI family transcriptional corepressor 1 OS	Skor1 PE	2	1951.84	High	8.27	2.83
High	[R].VTGAVDVTLGAVQNSVDK.[T]	1xAcetyl [K18]; 2xPhospho [T2; S15]; 1xDehydrated [T8]	1	1	1	1	Q9DBG5	Q9DBG5 [151-168]	Q9DBG5 1xAcetyl [K168]; 2xPhospho [T152; S165]; 1xDehydrated [T158]	Perilipin-3 OS	Plin3 PE	0	1956.87	High	2.97	2.83
High	[K].LTATPTKTPKSENDASSENEQLLSR.[S]	1xDeamidated [N13]; 1xPhospho [T]; 1xDehydrated [T/S]	1	1	7	8	Q9R187	Q9R187 [258-282]	Q9R187 1xPhospho [T]; 1xDehydrated [T/S]	Tumor necrosis factor receptor superfamily member EDAR	Edar	2	2780.3	High	-0.3	2.83
High	[R].REQVGTGASGEQAGTK.[A]	2xDeamidated [Q3; Q12]; 1xPhospho [T6]	1	1	1	1	E2JF22	E2JF22 [2407-2422]	E2JF22 1xPhospho [T2412]	Piezo-type mechanosensitive ion channel component 1 OS	Piezo1 PE	1	1657.71	High	9.02	2.83
High	[K].ASVGIIEQKMCGALYNFSLTDR.[M]	1xCarbamidomethyl [C11]; 2xDeamidated [Q8; N16]; 1xPhospho [S2]	1	1	1	1	P69525	P69525 [650-671]	P69525 1xPhospho [S651]	Transmembrane protease serine 9 OS	Tmprss9 PE	1	2555.16	High	5.98	2.83
High	[R].QGHREIGVWYSNRTLAMNATTLDINLSQTLANK.[T]	1xAcetyl [K33]; 1xDeamidated [N32]; 1xPhospho [T29]; 1xOxidation [M17]	1	1	1	1	Q61626	Q61626 [383-415]	Q61626 1xAcetyl [K415]; 1xPhospho [T411]	Glutamate receptor ionotropic, kainate 5 OS	Grik5 PE	2	3854.85	High	8.93	2.83
High	[R].LDSSVGTPGQASVAGGSRSPR.[G]	1xPhospho [T7]; 3xDehydrated [S3; S4; S12]	1	1	1	1	Q9DBZ9	Q9DBZ9 [206-226]	Q9DBZ9 1xPhospho [T212]; 3xDehydrated [S208; S209; S217]	Rho GTPase-activating protein SYDE1 OS	Syde1 PE	1	2011.93	High	-2.95	2.83
High	[K].TDGTVEVGAAQQAGSLEQKASESEMESESESEQLSEEK.[T]	1xAcetyl [K38]; 2xPhospho [T1; S35]; 1xDehydrated [T4]	1	1	1	1	Q64318	Q64318 [1076-1113]	Q64318 1xAcetyl [K1113]; 2xPhospho [T1076; S1110]; 1xDehydrated [T1079]	Zinc finger E-box-binding homeobox 1 OS	Zeb1 PE	1	4198.71	High	7.5	2.83
High	[K].AKLDVWNGTYESKESVEVLLEDWHK.[F]	1xAcetyl [K25]; 1xPhospho [Y10]; 2xDehydrated [S12; S15]	1	1	1	1	Q6ZWQ0	Q6ZWQ0 [502-526]	Q6ZWQ0 1xAcetyl [K526]; 1xPhospho [Y511]; 2xDehydrated [S513; S516]	Nesprin-2 OS	Syne2 PE	2	3061.43	High	-9.51	2.83
High	[R].ELFIEEIQAGSQGQAGASDSPSARSSR.[A]	1xDeamidated [Q]; 1xPhospho [S11]; 1xDehydrated [S]	1	1	4	4	P53564	P53564 [1297-1323]	P53564 1xPhospho [S1307]; 1xDehydrated [S]	Homeobox protein cut-like 1	Cux1	1	2841.27	High	-0.6	2.83
High	[R].LTEPQLGLGSQRDLTHSDSESSLHMSDR.[Q]	2xDeamidated [Q5; Q11]; 1xPhospho [S26]; 1xDehydrated [T2]	1	1	1	1	P70302	P70302 [503-530]	P70302 1xPhospho [S528]; 1xDehydrated [T504]	Stromal interaction molecule 1 OS	Stim1 PE	1	3160.39	High	-3.11	2.83
High	[K].AAGYNFYGTERLYSGISGMELEADIFIGVVYYQR.[L]	2xPhospho [Y13; Y31]; 1xDehydrated [S14]; 1xOxidation [M19]	1	1	1	1	P70700	P70700 [968-1001]	P70700 2xPhospho [Y980; Y998]; 1xDehydrated [S981]	DNA-directed RNA polymerase I subunit RPA2 OS	Polr1b PE	1	4010.77	High	-1.93	2.83
High	[R].RMAEAESQVSHLEVILDQK.[E]	1xAcetyl [K19]; 1xDeamidated [Q8]; 1xPhospho [S10]	1	1	1	1	Q6PH08	Q6PH08 [331-349]	Q6PH08 1xAcetyl [K349]; 1xPhospho [S340]	ERC protein 2 OS	Erc2 PE	1	2306.07	High	-6.78	2.83
High	[R].ILFTPEENKDYAHMLTCITEREK.[F]	1xAcetyl [K23]; 1xCarbamidomethyl [C17]; 1xPhospho [T4]; 1xDehydrated [T19]	1	1	1	1	Q80W93	Q80W93 [210-232]	Q80W93 1xAcetyl [K232]; 1xPhospho [T213]; 1xDehydrated [T228]	Hydrocephalus-inducing protein OS	Hydin PE	2	2942.35	High	9.54	2.83
High	[K].QGPKIYSFNSANDSGGSANLDKSILK.[V]	2xDeamidated [N12; N19]; 1xPhospho [S/Y]	1	1	2	2	Q6PGC1	Q6PGC1 [60-85]	Q6PGC1 1xPhospho [S/Y]	ATP-dependent RNA helicase DHX29 OS	Dhx29 PE	2	2793.3	High	-0.84	2.83
High	[K].ESVAHWEAQITEIIQWVSDEK.[D]	1xDeamidated [Q9]; 1xPhospho [T11]; 2xDehydrated [S2; S18]	1	1	1	1	Q3UU96	Q3UU96 [812-832]	Q3UU96 1xPhospho [T822]; 2xDehydrated [S813; S829]	Serine/threonine-protein kinase MRCK alpha OS	Cdc42bpa PE	0	2543.15	High	7.32	2.83
High	[K].SLDQQAQIGSLPGTIPENSPTPSKTSR.[R]	2xDeamidated [Q4; Q5]; 2xPhospho [T21; T25]	1	1	1	1	Q6P3A1	Q6P3A1 [59-85]	Q6P3A1 2xPhospho [T79; T83]	Stathmin domain-containing protein 1 OS	Stmnd1 PE	1	2971.33	High	-1.41	2.83
High	[R].GTPGSSPYASPRQSPWSSPK.[V]	1xAcetyl [K20]; 1xPhospho [Y/S]; 1xDehydrated [S]	1	1	4	12	Q3UHZ5	Q3UHZ5 [390-409]	Q3UHZ5 1xAcetyl [K409]; 1xPhospho [S/Y]; 1xDehydrated [S]	Leiomodin-2	Lmod2	1	2177.97	High	-3.11	2.83
High	[K].LSSSVSLGNNHEYDSSDTDEIIAMKTK.[N]	1xAcetyl [K25]; 1xPhospho [S]; 1xDehydrated [S]; 1xOxidation [M24]	1	1	10	10	Q3UHX0	Q3UHX0 [350-376]	Q3UHX0 1xAcetyl [K374]; 1xPhospho [S]; 1xDehydrated [S]	Nucleolar protein 8	Nol8	1	3061.33	High	8.57	2.83
High	[R].VLSPAECPQLRPPGAAVATTSLEGPQLSQESQR.[V]	1xCarbamidomethyl [C7]; 1xDeamidated [Q9]; 2xPhospho [S/T]; 1xDehydrated [T/S]	1	1	3	3	Q8BX02	Q8BX02 [530-562]	Q8BX02 2xPhospho [S/T]; 1xDehydrated [T/S]	KN motif and ankyrin repeat domain-containing protein 2 OS	Kank2 PE	0	3617.67	High	0.73	2.83
High	[K].EGLCGQPSSPKPEGAGKKGVAGQQQASVMASK.[V]	1xAcetyl [K32]; 1xCarbamidomethyl [C4]; 2xPhospho [S27; S31]; 1xDehydrated [S]	1	1	2	2	Q9WUU8	Q9WUU8 [271-302]	Q9WUU8 1xAcetyl [K302]; 2xPhospho [S297; S301]; 1xDehydrated [S]	TNFAIP3-interacting protein 1 OS	Tnip1 PE	2	3353.51	High	2.53	2.83
High	[R].QVNGSFPAQSKAEDVSAMEEANFLEEPLAK.[D]	1xDeamidated [Q]; 2xPhospho [S5; S10]; 1xOxidation [M18]	1	1	2	2	Q7TSG5	Q7TSG5 [386-415]	Q7TSG5 2xPhospho [S390; S395]	SH3 domain-containing protein 21 OS	Sh3d21 PE	1	3413.45	High	-8.42	2.83
High	[K].VADISNCDEISINLTQIILQILNTVTEK.[Q]	1xCarbamidomethyl [C7]; 1xDeamidated [N/Q]; 2xPhospho [S/T]; 1xDehydrated [T/S]	1	1	6	8	B7ZCC9	B7ZCC9 [2448-2475]	B7ZCC9 2xPhospho [S/T]; 1xDehydrated [T/S]	Adhesion G-protein coupled receptor G4	Adgrg4	0	3300.57	High	2.16	2.83
High	[K].SAPSSPTLDCEKMDSAVQASLSLPATPVGK.[G]	1xCarbamidomethyl [C10]; 1xDeamidated [Q18]; 1xPhospho [S/T]; 2xDehydrated [T/S]	1	1	2	2	Q9ERR1	Q9ERR1 [194-223]	Q9ERR1 1xPhospho [S/T]; 2xDehydrated [T/S]	Nuclear distribution protein nudE-like 1 OS	Ndel1 PE	1	3089.42	High	1.85	2.83
High	[R].YLTQVATGQPHEGSSYSSRKDCQMALK.[R]	1xCarbamidomethyl [C22]; 3xPhospho [T3; S17; S18]; 1xOxidation [M24]	1	1	1	1	Q9D8C6	Q9D8C6 [69-95]	Q9D8C6 3xPhospho [T71; S85; S86]	Mediator of RNA polymerase II transcription subunit 11 OS	Med11 PE	2	3298.33	High	8.86	2.83
High	[R].RCQEGSLAGEQTWGWRADSSARPQAER.[Q]	1xCarbamidomethyl [C2]; 1xDeamidated [Q24]; 1xPhospho [T12]	1	1	1	1	Q8VBT6	Q8VBT6 [83-109]	Q8VBT6 1xPhospho [T94]	Apolipoprotein B receptor OS	Apobr PE	2	3170.39	High	2.21	2.83
High	[R].TVKDSTPNSLDSDPLMAMLLK.[L]	1xDeamidated [N8]; 1xPhospho [T/S]; 1xDehydrated [S12]	1	1	2	4	Q8CH77	Q8CH77 [1830-1850]	Q8CH77 1xPhospho [T/S]; 1xDehydrated [S1841]	Neuron navigator 1	Nav1	1	2339.09	High	6.03	2.83
High	[R].SIEATGNSQVAIATELPLHK.[L]	1xPhospho [T/S]; 2xDehydrated [S8; S/T]	1	1	2	4	Q6NV72	Q6NV72 [208-227]	Q6NV72 1xPhospho [T/S]; 2xDehydrated [S215; S/T]	WD repeat and coiled-coil-containing protein	Wdcp	0	2123.05	High	7.36	2.83
High	[K].GLLVFTDGSITNGNAQRPCSNVTASELLPWTQK.[S]	1xCarbamidomethyl [C19]; 2xPhospho [T6; T11]; 2xDehydrated [S20; S25]	1	1	1	1	Q63ZW7	Q63ZW7 [81-113]	Q63ZW7 2xPhospho [T86; T91]; 2xDehydrated [S100; S105]	InaD-like protein OS	Patj PE	0	3698.71	High	5.35	2.83
High	[R].EDLIRYAAAAHMLSDISAAMASGNWEDAK.[E]	1xDeamidated [N24]; 2xPhospho [Y6; S22]	1	1	1	1	Q69ZT1	Q69ZT1 [603-631]	Q69ZT1 2xPhospho [Y608; S624]	Fanconi-associated nuclease 1 OS	Fan1 PE	1	3268.37	High	-4	2.83
High	[K].KTAIHNGLSENGLDTEGGK.[Q]	1xAcetyl [K1]; 1xPhospho [T2]	1	1	1	1	P58058	P58058 [253-271]	P58058 1xAcetyl [K253]; 1xPhospho [T254]	NAD kinase OS	Nadk PE	1	2062.94	High	0.84	2.83
High	[K].QSTISPSTSHSVKPQSVTTASR.[K]	2xPhospho [S7; S9]; 2xDehydrated [T8; T18]	1	1	1	1	A2AWL7	A2AWL7 [872-893]	A2AWL7 2xPhospho [S878; S880]; 2xDehydrated [T879; T889]	MAX gene-associated protein OS	Mga PE	0	2410.08	High	-6.01	2.83
High	[R].LNMDLDRASLDLMIRLLELEQDASSAK.[L]	1xDeamidated [N2]; 1xPhospho [S9]; 1xDehydrated [S25]	1	1	1	1	Q65Z40	Q65Z40 [741-767]	Q65Z40 1xPhospho [S749]; 1xDehydrated [S765]	Wings apart-like protein homolog OS	Wapl PE	2	3123.51	High	8.65	2.83
High	[R].YLNPLQTDAAENNVCDINAVHGLFATGTIEGRVECWDPRVR.[K]	2xCarbamidomethyl [C15; C35]; 1xDeamidated [N18]; 1xPhospho [Y1]; 1xDehydrated [T7]	1	1	1	1	Q5RJG1	Q5RJG1 [168-208]	Q5RJG1 1xPhospho [Y168]; 1xDehydrated [T174]	Nucleolar protein 10 OS	Nol10 PE	2	4734.19	High	9.63	2.83
High	[R].ALNMLGESEPSAPSRPYVVSGYSGR.[V]	1xPhospho [S23]; 2xDehydrated [S8; S11]; 1xOxidation [M4]	1	1	1	1	Q6AZB0	Q6AZB0 [678-702]	Q6AZB0 1xPhospho [S700]; 2xDehydrated [S685; S688]	Brother of CDO OS	Boc PE	0	2684.22	High	5.91	2.83
High	[-].MAVAAAAAATAMSAAGGGGASAAR.[S]	1xPhospho [S/T]; 1xDehydrated [T/S]; 1xMet-loss [N-Term]	1	1	3	3	Q8CG72	Q8CG72 [1-24]	Q8CG72 1xPhospho [S/T]; 1xDehydrated [T/S]; 1xMet-loss [N-Term]	ADP-ribose glycohydrolase ARH3 OS	Adprhl2 PE	0	1893.86	High	-10.06	2.83
High	[K].YSLGSVTTSPSAISSPTFSPIALQGGKTPLSEPR.[K]	1xAcetyl [K27]; 1xDeamidated [Q24]; 1xPhospho [S]; 1xDehydrated [S]	1	1	9	9	Q8BS90	Q8BS90 [240-273]	Q8BS90 1xAcetyl [K266]; 1xPhospho [S]; 1xDehydrated [S]	Protein aurora borealis	Bora	1	3538.74	High	7.08	2.83
High	[R].GRLGAQDLSLSEPQAAEQPTDGGASNDGFEDAAVASDLGCSLEAAAELR.[V]	1xCarbamidomethyl [C40]; 1xDeamidated [Q6]; 1xPhospho [S]	1	1	2	2	Q9D2C9	Q9D2C9 [49-97]	Q9D2C9 1xPhospho [S]	snRNA-activating protein complex subunit 3 OS	Snapc3 PE	1	4998.22	High	-9.58	2.83
High	[-].MQPRTPLTLCVLLSQVLLVTSADDLECTPGFQRK.[V]	1xAcetyl [N-Term]; 2xCarbamidomethyl [C10; C27]; 3xPhospho [T5; T8; T/S]	1	1	2	2	Q9WTR5	Q9WTR5 [1-34]	Q9WTR5 1xAcetyl [N-Term]; 3xPhospho [T5; T8; T/S]	Cadherin-13 OS	Cdh13 PE	2	4168.93	High	3.99	2.83
High	[K].KTTIENIQLPHTLLSRFDLIFLMLDPQDEAYDR.[R]	3xPhospho [T2; T3; T12]; 1xDehydrated [S15]	1	1	1	1	P49717	P49717 [627-659]	P49717 3xPhospho [T628; T629; T638]; 1xDehydrated [S641]	DNA replication licensing factor MCM4 OS	Mcm4 PE	2	4167.93	High	-8.39	2.83
High	[R].VIISAPSADAPMFVMGVNHEKYDNSLK.[I]	1xAcetyl [K27]; 1xPhospho [S4]; 2xOxidation [M12; M15]	1	1	1	2	P16858	P16858 [117-143]	P16858 1xAcetyl [K143]; 1xPhospho [S120]	Glyceraldehyde-3-phosphate dehydrogenase OS	Gapdh PE	1	3087.42	High	-8.77	2.83
High	[R].RPLPSPAPPPPRQPEAQGIPKEPGGEGTDSVLR.[T]	1xDeamidated [Q13]; 2xPhospho [S5; S30]	1	1	1	1	Q52KG5	Q52KG5 [938-970]	Q52KG5 2xPhospho [S942; S967]	Kinesin-like protein KIF26A OS	Kif26a PE	2	3588.72	High	7.03	2.83
High	[R].QLVSAVGYLHSQGIIHRDIK.[D]	1xAcetyl [K20]; 2xPhospho [S4; S11]	1	1	1	1	Q8CEE6	Q8CEE6 [1171-1190]	Q8CEE6 1xAcetyl [K1190]; 2xPhospho [S1174; S1181]	PAS domain-containing serine/threonine-protein kinase OS	Pask PE	1	2436.18	High	5.25	2.83
High	[-].MQTSDRDLSGPEASPSGMPEVLSECPPAPTK.[S]	1xAcetyl [K31]; 1xCarbamidomethyl [C25]; 1xPhospho [S/T]; 1xDehydrated [S/T]	1	1	7	7	Q3TXX3	Q3TXX3 [1-31]	Q3TXX3 1xAcetyl [K31]; 1xPhospho [S/T]; 1xDehydrated [S/T]	Protrudin	Zfyve27	1	3375.46	High	3.21	2.83
High	[K].LQMPICSECEEKKGPENPSASFDGTPAR.[E]	1xAcetyl [K]; 2xCarbamidomethyl [C6; C9]; 1xDeamidated [N17]; 1xPhospho [T25]	1	1	2	4	Q8BGY3	Q8BGY3 [313-340]	Q8BGY3 1xAcetyl [K]; 1xPhospho [T337]	Leucine zipper protein 2	Luzp2	2	3258.38	High	-2.96	2.83
High	[R].TQKPKNSLLGLEEESETFESISTYKNLR.[S]	3xPhospho [T1; T17; S22]	1	1	1	1	Q62273	Q62273 [546-573]	Q62273 3xPhospho [T546; T562; S567]	Sulfate transporter OS	Slc26a2 PE	2	3481.56	High	-2.96	2.83
High	[K].GGGLHSSSLTVECSKTSESEPK.[N]	1xCarbamidomethyl [C13]; 1xPhospho [T/S]; 3xDehydrated [S7; S8; S]	1	1	3	3	P70399	P70399 [477-498]	P70399 1xPhospho [T/S]; 3xDehydrated [S483; S484; S]	TP53-binding protein 1 OS	Tp53bp1 PE	1	2303	High	5.56	2.83
High	[R].RVSEVLEQLPQQTFPGDRGTMYSMIQCKPSDSTSQEK.[C]	1xAcetyl [K28]; 1xCarbamidomethyl [C27]; 2xPhospho [S3; S23]; 1xDehydrated [T20]	1	1	1	1	Q07763	Q07763 [304-340]	Q07763 1xAcetyl [K331]; 2xPhospho [S306; S326]; 1xDehydrated [T323]	Natural killer cell receptor 2B4 OS	Cd244 PE	2	4441.95	High	8.63	2.83
High	[R].TSLTDSYADQTSSGSVFSIVSISTSGPEMSTSQEYK.[S]	1xPhospho [Y/S/T]; 1xDehydrated [S18]	1	1	4	4	Q8C1F5	Q8C1F5 [529-564]	Q8C1F5 1xPhospho [Y/S/T]; 1xDehydrated [S546]	Tetratricopeptide repeat protein 16	Ttc16	0	3839.67	High	-1.99	2.83
High	[K].LANMGSKGKIISGSSGSLLSSGSQESDSSQSAK.[K]	1xAcetyl [K33]; 1xDeamidated [N3]; 1xPhospho [S]; 1xDehydrated [S]	1	1	7	7	Q8BIE6	Q8BIE6 [337-369]	Q8BIE6 1xAcetyl [K369]; 1xPhospho [S]; 1xDehydrated [S]	FERM domain-containing protein 4A	Frmd4a	2	3290.51	High	-4.81	2.83
High	[K].INCLRVNTFQDLQNLNLLSLYDNK.[L]	1xAcetyl [K24]; 1xCarbamidomethyl [C3]; 1xDeamidated [N7]; 1xPhospho [T8]; 1xDehydrated [S19]	1	1	1	1	Q9WVB4	Q9WVB4 [391-414]	Q9WVB4 1xAcetyl [K414]; 1xPhospho [T398]; 1xDehydrated [S409]	Slit homolog 3 protein OS	Slit3 PE	1	3013.45	High	-0.98	2.83
High	[K].DLTLVSQLSSVINKTSSPQPVNPPRPCK.[H]	1xAcetyl [K]; 1xCarbamidomethyl [C27]; 1xDeamidated [Q/N]; 1xPhospho [S]; 1xDehydrated [S]	1	1	5	5	Q8CCJ9	Q8CCJ9 [379-406]	Q8CCJ9 1xAcetyl [K]; 1xPhospho [S]; 1xDehydrated [S]	PHD finger protein 20-like protein 1	Phf20l1	1	3167.58	High	-8.55	2.83
High	[R].SVGTQTGSMTGQIPRLSK.[V]	2xPhospho [S8; S17]	1	1	1	3	Q8BMD5	Q8BMD5 [18-35]	Q8BMD5 2xPhospho [S25; S34]	Cytidine and dCMP deaminase domain-containing protein 1 OS	Cdadc1 PE	1	2007.9	High	-7.13	2.83
High	[R].HYPWLESDTAVASSIVQLFSDCVGSLHTSFK.[D]	1xCarbamidomethyl [C22]; 3xPhospho [T9; S25; S29]; 1xDehydrated [S]	1	1	2	2	Q80TA9	Q80TA9 [1979-2009]	Q80TA9 3xPhospho [T1987; S2003; S2007]; 1xDehydrated [S]	Ectopic P granules protein 5 homolog OS	Epg5 PE	0	3703.56	High	-3.81	2.83
High	[R].SVPALESLMLNNNALNAVYQK.[T]	2xDeamidated [N11; N12]; 1xPhospho [S1]	1	1	1	1	Q61809	Q61809 [335-355]	Q61809 1xPhospho [S335]	Leucine-rich repeat neuronal protein 1 OS	Lrrn1 PE	0	2371.13	High	-2.6	2.83
High	[K].TKSFDVHKSVMASCSEYFYNILK.[N]	1xAcetyl [K23]; 1xCarbamidomethyl [C14]; 1xPhospho [S9]; 1xDehydrated [S15]; 1xOxidation [M11]	1	1	1	1	Q8BWA5	Q8BWA5 [81-103]	Q8BWA5 1xAcetyl [K103]; 1xPhospho [S89]; 1xDehydrated [S95]	Kelch-like protein 31 OS	Klhl31 PE	2	2874.29	High	0.14	2.83
High	[K].LYSQDKTGMVDFALESGGGSILSTRCSETYETK.[T]	1xAcetyl [K33]; 1xCarbamidomethyl [C26]; 2xPhospho [Y/T/S]	1	1	2	2	Q9D666	Q9D666 [734-766]	Q9D666 1xAcetyl [K766]; 2xPhospho [Y/T/S]	SUN domain-containing protein 1 OS	Sun1 PE	2	3832.64	High	-5.47	2.83
High	[K].QLSAGANTSAALTEDGKLFMWGDNSEGQIGLEDK.[S]	1xDeamidated [Q1]; 2xPhospho [S3; S9]; 1xDehydrated [S25]	1	1	1	1	Q9R0X5	Q9R0X5 [144-177]	Q9R0X5 2xPhospho [S146; S152]; 1xDehydrated [S168]	X-linked retinitis pigmentosa GTPase regulator OS	Rpgr PE	1	3696.58	High	4.43	2.83
High	[K].KSPVGSAEVSPTPTAPPPPK.[A]	2xAcetyl [K1; K20]; 2xPhospho [S6; S10]	1	1	1	2	Q8C9J3	Q8C9J3 [889-908]	Q8C9J3 2xAcetyl [K889; K908]; 2xPhospho [S894; S898]	Sperm flagellar protein 2 OS	Spef2 PE	1	2188	High	-8.59	2.83
High	[K].RMTLGYSQADVGFAVGAMFGKVLSQTTICR.[F]	1xCarbamidomethyl [C29]; 1xDeamidated [Q25]; 1xPhospho [Y/S/T]; 1xDehydrated [S/T]; 1xOxidation [M18]	1	1	4	4	Q9DAC9	Q9DAC9 [126-155]	Q9DAC9 1xPhospho [Y/S/T]; 1xDehydrated [S/T]	POU domain, class 5, transcription factor 2	Pou5f2	2	3343.57	High	1.89	2.83
High	[K].DCSVGQRSGGGNIEDGEGGAVPSAGGGSAPNGESR.[D]	1xCarbamidomethyl [C2]; 1xDeamidated [N31]; 1xPhospho [S23]	1	1	1	1	Q5DU28	Q5DU28 [1856-1890]	Q5DU28 1xPhospho [S1878]	Pecanex-like protein 2 OS	Pcnx2 PE	1	3326.36	High	1.25	2.83
High	[R].EALDISNSISESGGLNWKMTLCLLVAWSIVGMAVVKGIQSSGK.[V]	1xCarbamidomethyl [C22]; 1xDeamidated [N16]; 2xPhospho [S40; S41]	1	1	1	1	Q8BJI1	Q8BJI1 [209-251]	Q8BJI1 2xPhospho [S248; S249]	Sodium-dependent neutral amino acid transporter SLC6A17 OS	Slc6a17 PE	2	4710.27	High	-4.61	2.83
High	[K].VRTGVPSQTPNPYANQRSMPRPDY.[-]	2xPhospho [S7; S18]; 1xOxidation [M19]	1	1	1	1	P19467	P19467 [550-573]	P19467 2xPhospho [S556; S567]	Mucin-13 OS	Muc13 PE	2	2907.26	High	-0.99	2.83
High	[K].FCSLDELHILDMVEQGSSGK.[E]	1xCarbamidomethyl [C2]; 1xPhospho [S18]; 1xDehydrated [S3]; 1xOxidation [M12]	1	1	1	1	Q7TPV2	Q7TPV2 [721-740]	Q7TPV2 1xPhospho [S738]; 1xDehydrated [S723]	E3 ubiquitin-protein ligase DZIP3 OS	Dzip3 PE	0	2343	High	1.01	2.83
High	[R].ETLAVRKHNTGTDFSNSSIK.[T]	1xAcetyl [K7]; 1xPhospho [T2]; 2xDehydrated [T10; T12]	1	1	1	1	Q8CDG3	Q8CDG3 [1046-1065]	Q8CDG3 1xAcetyl [K1052]; 1xPhospho [T1047]; 2xDehydrated [T1055; T1057]	Deubiquitinating protein VCIP135 OS	Vcpip1 PE	2	2291.08	High	9.55	2.83
High	[K].NQENVSHLSVSSASPTSSVASAAGSVTSSSLQK.[S]	1xPhospho [S30]; 1xDehydrated [S/T]	1	1	2	2	O54826	O54826 [486-518]	O54826 1xPhospho [S515]; 1xDehydrated [S/T]	Protein AF-10 OS	Mllt10 PE	0	3266.52	High	2.37	2.83
High	[R].WLGNLLARQFEGRHSK.[G]	2xDeamidated [N4; Q9]; 1xPhospho [S15]	1	1	1	1	Q99PV0	Q99PV0 [651-666]	Q99PV0 1xPhospho [S665]	Pre-mRNA-processing-splicing factor 8 OS	Prpf8 PE	2	1993.96	High	3.55	2.83
High	[K].DSPTTTKLCLPENESPPTSSK.[H]	1xCarbamidomethyl [C9]; 1xDeamidated [N13]; 1xPhospho [S]; 2xDehydrated [S2; S15]	1	1	2	2	Q8C0D4	Q8C0D4 [430-450]	Q8C0D4 1xPhospho [S]; 2xDehydrated [S431; S444]	Rho GTPase-activating protein 12 OS	Arhgap12 PE	1	2334.02	High	9.56	2.83
High	[R].AVANETGAFFFLINGPEIMSKLAGESESNLRK.[A]	1xAcetyl [K32]; 2xPhospho [T6; S28]	1	1	1	1	Q01853	Q01853 [257-288]	Q01853 1xAcetyl [K288]; 2xPhospho [T262; S284]	Transitional endoplasmic reticulum ATPase OS	Vcp PE	2	3642.7	High	-4.74	2.83
High	[R].SVYIKGFPTDATLDDIK.[E]	1xAcetyl [K5]; 1xPhospho [T9]; 1xDehydrated [S1]	1	1	1	2	P32067	P32067 [112-128]	P32067 1xAcetyl [K116]; 1xPhospho [T120]; 1xDehydrated [S112]	Lupus La protein homolog OS	Ssb PE	1	1986.95	High	9.35	2.83
High	[K].SVIGSGTWEAISTETPIKSPR.[F]	2xPhospho [S12; S19]; 2xDehydrated [S1; S5]	1	1	1	1	A2ABU4	A2ABU4 [540-560]	A2ABU4 2xPhospho [S551; S558]; 2xDehydrated [S540; S544]	Myomesin-3 OS	Myom3 PE	1	2340.07	High	6.14	2.83
High	[K].DIKDSSPEVGPKPENGLSAVAYPSK.[E]	1xAcetyl [K12]; 1xPhospho [Y22]; 1xDehydrated [S24]	1	1	1	1	Q8CG73	Q8CG73 [994-1018]	Q8CG73 1xAcetyl [K1005]; 1xPhospho [Y1015]; 1xDehydrated [S1017]	Protein fantom OS	Rpgrip1l PE	1	2689.28	High	-3.54	2.83
High	[K].LDDSYSEAVRQNEELNLLKTQLNETHSK.[L]	1xAcetyl [K19]; 1xPhospho [S27]; 1xDehydrated [T20]	1	1	1	1	Q61595	Q61595 [1217-1244]	Q61595 1xAcetyl [K1235]; 1xPhospho [S1243]; 1xDehydrated [T1236]	Kinectin OS	Ktn1 PE	2	3378.58	High	-3.13	2.83
High	[K].EEVLARDFDLGFSGNSEDVVMHAIQLLGNCVTITHTSRK.[D]	1xAcetyl [K39]; 1xCarbamidomethyl [C30]; 2xPhospho [T32; T34]; 1xDehydrated [S/T]	1	1	2	2	Q61586	Q61586 [514-552]	Q61586 1xAcetyl [K552]; 2xPhospho [T545; T547]; 1xDehydrated [S/T]	Glycerol-3-phosphate acyltransferase 1, mitochondrial OS	Gpam PE	2	4543.08	High	-7.87	2.83
High	[R].VNASSSIVSASSITETKMVR.[Q]	1xDeamidated [N2]; 2xPhospho [S]; 1xOxidation [M18]	1	1	3	10	Q3V089	Q3V089 [448-467]	Q3V089 2xPhospho [S]	RNA-binding protein 44	Rbm44	1	2243.99	High	-8.09	2.82
High	[K].KEDELWASFLNDVGPKSK.[A]	1xAcetyl [K16]; 1xDeamidated [N11]; 1xPhospho [S17]; 1xDehydrated [S8]	1	1	1	1	O88271	O88271 [105-122]	O88271 1xAcetyl [K120]; 1xPhospho [S121]; 1xDehydrated [S112]	Craniofacial development protein 1 OS	Cfdp1 PE	2	2167.99	High	4.3	2.82
High	[K].DSATKDQASGTTSDPGSKNGEPLGR.[G]	1xAcetyl [K5]; 1xDeamidated [Q7]; 1xPhospho [S9]	1	1	1	1	Q6ZPQ6	Q6ZPQ6 [271-295]	Q6ZPQ6 1xAcetyl [K275]; 1xPhospho [S279]	Membrane-associated phosphatidylinositol transfer protein 2 OS	Pitpnm2 PE	2	2599.12	High	0.88	2.82
High	[R].STHSSTELLASMGSVDETK.[E]	1xAcetyl [K19]; 1xPhospho [S/T]; 2xDehydrated [S/T]	1	1	4	4	Q80TK0	Q80TK0 [207-225]	Q80TK0 1xAcetyl [K225]; 1xPhospho [S/T]; 2xDehydrated [S/T]	AP2-interacting clathrin-endocytosis protein	Kiaa1107	0	2065.88	High	6.41	2.82
High	[R].VQSSVVFTCFSADPGVSIRWLFNK.[Q]	1xCarbamidomethyl [C9]; 1xDeamidated [N23]; 1xPhospho [S4]; 1xDehydrated [S17]	1	1	1	1	Q3UKK2	Q3UKK2 [870-893]	Q3UKK2 1xPhospho [S873]; 1xDehydrated [S886]	Carcinoembryonic antigen-related cell adhesion molecule 5 OS	Ceacam5 PE	1	2807.33	High	-6.24	2.82
High	[-].MAATAPKAGGSAPEAAGSAEAPLQYSLLLQYLVGDKR.[Q]	2xDeamidated [Q24; Q30]; 2xPhospho [Y25; Y31]	1	1	1	1	Q9CQ85	Q9CQ85 [1-37]	Q9CQ85 2xPhospho [Y25; Y31]	Mitochondrial import inner membrane translocase subunit Tim22 OS	Timm22 PE	2	3864.82	High	-7.5	2.82
High	[K].KLIPTPGFLPASDSQGSETNPMPPFSIPAK.[T]	3xPhospho [T5; T19; S26]; 1xDehydrated [S14]	1	1	1	1	Q9JII1	Q9JII1 [32-61]	Q9JII1 3xPhospho [T36; T50; S57]; 1xDehydrated [S45]	72 kDa inositol polyphosphate 5-phosphatase OS	Inpp5e PE	1	3346.49	High	-7.5	2.82
High	[K].ALGWANSSAGSGYIWMDKVSCTGNESALWDCK.[H]	2xAcetyl [K18; K32]; 2xCarbamidomethyl [C21; C31]; 1xPhospho [S/Y]; 1xDehydrated [S]	1	1	4	4	Q2VLH6	Q2VLH6 [99-130]	Q2VLH6 2xAcetyl [K116; K130]; 1xPhospho [S/Y]; 1xDehydrated [S]	Scavenger receptor cysteine-rich type 1 protein M130	Cd163	1	3667.53	High	-1.18	2.82
High	[K].NVTPKRSHSPPTDGTSK.[R]	1xDeamidated [N1]; 1xPhospho [S9]; 1xDehydrated [T/S]	1	1	2	2	Q6PCL9	Q6PCL9 [643-659]	Q6PCL9 1xPhospho [S651]; 1xDehydrated [T/S]	Poly(A) polymerase gamma OS	Papolg PE	2	1871.86	High	9.06	2.82
High	[K].EFSHAEQCLTGLQEDSFSSALSCIAESLK.[F]	1xAcetyl [K29]; 2xCarbamidomethyl [C8; C23]; 1xPhospho [S22]; 1xDehydrated [S3]	1	1	1	1	Q7TQK1	Q7TQK1 [567-595]	Q7TQK1 1xAcetyl [K595]; 1xPhospho [S588]; 1xDehydrated [S569]	Integrator complex subunit 7 OS	Ints7 PE	0	3348.44	High	9.47	2.82
High	[K].TIGLSAAARFDQCNTTFGNEVFSVMYR.[A]	1xCarbamidomethyl [C13]; 1xDeamidated [N19]; 1xPhospho [T1]	1	1	1	1	P24822	P24822 [128-154]	P24822 1xPhospho [T128]	Intestinal-type alkaline phosphatase OS	Iap PE	1	3136.39	High	-3.13	2.82
High	[R].GPAAPVSTGAGGGTVLAKMYPR.[G]	2xPhospho [T8; T14]; 1xDehydrated [S7]; 1xOxidation [M19]	1	1	1	1	Q8R1I2	Q8R1I2 [21-42]	Q8R1I2 2xPhospho [T28; T34]; 1xDehydrated [S27]	Gastrin-releasing peptide OS	Grp PE	1	2216	High	-4.68	2.82
High	[K].TGLSESGAGDKSQDDSGLQLDHGQESTTKK.[R]	1xDeamidated [Q19]; 1xPhospho [S/T]; 2xDehydrated [S12; S16]	1	1	2	2	Q6DID5	Q6DID5 [182-211]	Q6DID5 1xPhospho [S/T]; 2xDehydrated [S193; S197]	PWWP domain-containing DNA repair factor 3A OS	Pwwp3a PE	2	3121.36	High	0.99	2.82
High	[-].MVTPVCNSSTWQPKDSSFLSWPEMFSLDSFR.[K]	1xCarbamidomethyl [C6]; 2xPhospho [S20; S26]; 1xDehydrated [S29]; 1xOxidation [M1]	1	1	1	1	Q99PU8	Q99PU8 [1-31]	Q99PU8 2xPhospho [S20; S26]; 1xDehydrated [S29]	ATP-dependent RNA helicase DHX30 OS	Dhx30 PE	1	3824.59	High	7.18	2.82
High	[R].AGLFHGTELLCKTVVSSEISGK.[N]	1xAcetyl [K22]; 1xCarbamidomethyl [C11]; 1xPhospho [S]; 1xDehydrated [S]	1	1	3	4	Q8BTI9	Q8BTI9 [349-370]	Q8BTI9 1xAcetyl [K370]; 1xPhospho [S]; 1xDehydrated [S]	Phosphatidylinositol 4,5-bisphosphate 3-kinase catalytic subunit beta isoform	Pik3cb	1	2437.18	High	-0.34	2.82
High	[R].TPTHEMFVGFSPSPVAQPHSSAGLNVDFESVFGNK.[S]	1xDeamidated [N34]; 1xPhospho [S]; 2xDehydrated [S]	1	1	4	4	Q7M6Y3	Q7M6Y3 [462-496]	Q7M6Y3 1xPhospho [S]; 2xDehydrated [S]	Phosphatidylinositol-binding clathrin assembly protein	Picalm	0	3762.69	High	-3.88	2.82
High	[K].SAPQVVGLNQMVPQIEGNTGTVPQPSNVK.[V]	2xPhospho [S1; S26]; 1xDehydrated [T19]; 1xOxidation [M11]	1	1	1	2	Q69ZB8	Q69ZB8 [862-890]	Q69ZB8 2xPhospho [S862; S887]; 1xDehydrated [T880]	Zinc finger CCHC domain-containing protein 2 OS	Zcchc2 PE	0	3147.46	High	-0.02	2.82
High	[K].SDAAPAASDSKPSSAEPAPSSKETPAASEAPSSAAK.[A]	2xPhospho [S21; S28]; 1xDehydrated [S14]	1	1	1	1	Q91XV3	Q91XV3 [160-195]	Q91XV3 2xPhospho [S180; S187]; 1xDehydrated [S173]	Brain acid soluble protein 1 OS	Basp1 PE	1	3497.5	High	5.88	2.82
High	[R].QPPGPGVGDTYSMVSYSDTGSSTGSHGTSTTVSSAR.[E]	1xPhospho [T]; 2xDehydrated [S33; S34]	1	1	2	2	Q80VW5	Q80VW5 [508-543]	Q80VW5 1xPhospho [T]; 2xDehydrated [S540; S541]	Whirlin OS	Whrn PE	0	3562.51	High	5.91	2.82
High	[R].LQIWDTAGQERFNSITSAYYRSAK.[G]	1xDeamidated [Q9]; 1xPhospho [T6]; 1xDehydrated [S22]	1	1	1	1	P35283	P35283 [92-115]	P35283 1xPhospho [T97]; 1xDehydrated [S113]	Ras-related protein Rab-12 OS	Rab12 PE	2	2868.34	High	6.16	2.82
High	[K].MRSDGLGASGHASSTNRNSINK.[V]	1xDeamidated [N16]; 1xPhospho [S13]; 2xDehydrated [S14; S19]	1	1	1	1	Q80TK0	Q80TK0 [66-87]	Q80TK0 1xPhospho [S78]; 2xDehydrated [S79; S84]	AP2-interacting clathrin-endocytosis protein OS	Kiaa1107 PE	2	2305.01	High	4.96	2.82
High	[K].KEKEHPAGGASGEDASGPGTQSETAGK.[T]	2xAcetyl [K3; K27]; 1xPhospho [T24]; 1xDehydrated [T/S]	1	1	3	3	E9Q7G0	E9Q7G0 [1084-1110]	E9Q7G0 2xAcetyl [K1086; K1110]; 1xPhospho [T1107]; 1xDehydrated [T/S]	Nuclear mitotic apparatus protein 1 OS	Numa1 PE	2	2729.17	High	6.66	2.82
High	[-].MPGEATETVPATEQELPQPQAETAVLPMSSALK.[V]	1xAcetyl [N-Term]; 2xPhospho [S29; S30]; 1xDehydrated [T23]	1	1	1	1	P70670	P70670 [1-33]	P70670 1xAcetyl [N-Term]; 2xPhospho [S29; S30]; 1xDehydrated [T23]	Nascent polypeptide-associated complex subunit alpha, muscle-specific form OS	Naca PE	0	3635.63	High	-7.45	2.82
High	[R].DLLWAKFTNSESPTSYSHMDSDKLSGLWSR.[I]	1xDeamidated [N9]; 2xPhospho [S]; 1xOxidation [M19]	1	1	2	2	Q8BYU6	Q8BYU6 [452-481]	Q8BYU6 2xPhospho [S]	Torsin-1A-interacting protein 2 OS	Tor1aip2 PE	2	3635.54	High	5.94	2.82
High	[R].QGIAVMTPTVPGSPKGPFLGLPRGTMR.[R]	1xDeamidated [Q1]; 2xPhospho [T7; S/T]; 1xOxidation [M26]	1	1	2	4	Q80Z38	Q80Z38 [444-470]	Q80Z38 2xPhospho [T450; S/T]	SH3 and multiple ankyrin repeat domains protein 2	Shank2	2	2942.41	High	-5.79	2.82
High	[R].ELLYGGTSPTAETILKSNISSGHVPHGPR.[T]	3xPhospho [S8; S17; S20]	1	1	1	1	Q9Z108	Q9Z108 [368-396]	Q9Z108 3xPhospho [S375; S384; S387]	Double-stranded RNA-binding protein Staufen homolog 1 OS	Stau1 PE	1	3258.46	High	8.01	2.82
High	[R].RPNADFTTSNFTTHYWNTVSHR.[V]	1xPhospho [T/S]; 1xDehydrated [S/T]	1	1	3	3	Q7TNT2	Q7TNT2 [337-358]	Q7TNT2 1xPhospho [T/S]; 1xDehydrated [S/T]	Fatty acyl-CoA reductase 2 OS	Far2 PE	0	2714.19	High	4.24	2.82
High	[R].STENKVAQEPCQLSASGTSLR.[E]	1xCarbamidomethyl [C11]; 1xPhospho [T/S]; 2xDehydrated [S14; S16]	1	1	2	2	Q8VID5	Q8VID5 [884-904]	Q8VID5 1xPhospho [T/S]; 2xDehydrated [S897; S899]	ATP-dependent DNA helicase Q5 OS	Recql5 PE	1	2307.04	High	2.4	2.82
High	[K].SITQVAKEFIVRGYCSDCNQVFMDVASTQSHK.[N]	2xCarbamidomethyl [C15; C18]; 1xDeamidated [Q4]; 1xPhospho [S/T]	1	1	2	2	Q8C0P7	Q8C0P7 [350-381]	Q8C0P7 1xPhospho [S/T]	E3 SUMO-protein ligase ZNF451 OS	Znf451 PE	2	3786.7	High	1.81	2.82
High	[K].SLDTETLQEMVSEQRWALSNLLQQLLK.[E]	2xDeamidated [Q8; Q14]; 1xPhospho [S1]; 1xOxidation [M10]	1	1	1	1	Q80ZI6	Q80ZI6 [494-520]	Q80ZI6 1xPhospho [S494]	E3 ubiquitin-protein ligase LRSAM1 OS	Lrsam1 PE	1	3271.58	High	7.94	2.82
High	[R].FTASSKASAAASGTTSSSNTVVAGQDSFPDPEESK.[I]	2xPhospho [T2; S34]	1	1	1	1	E9Q8I9	E9Q8I9 [1519-1553]	E9Q8I9 2xPhospho [T1520; S1552]	Protein furry homolog OS	Fry PE	1	3579.5	High	-5.25	2.82
High	[R].ASHGPASATHAFHCSQCQRSFSSANRLVAHGR.[A]	2xCarbamidomethyl [C14; C17]; 1xDeamidated [Q18]; 2xPhospho [S22; S23]; 1xDehydrated [T9]	1	1	1	1	Q8BI66	Q8BI66 [301-332]	Q8BI66 2xPhospho [S322; S323]; 1xDehydrated [T309]	Zinc finger protein 526 OS	Znf526 PE	2	3635.53	High	9.21	2.82
High	[K].FMATQIASGMKYLSSLNFVHRDLATR.[N]	1xAcetyl [K11]; 2xPhospho [Y12; T25]; 1xDehydrated [S8]	1	1	1	1	Q62371	Q62371 [688-713]	Q62371 1xAcetyl [K698]; 2xPhospho [Y699; T712]; 1xDehydrated [S695]	Discoidin domain-containing receptor 2 OS	Ddr2 PE	2	3141.45	High	-1.69	2.82
High	[K].IDSVAVNISNLVLENQPPRISKAQK.[R]	1xAcetyl [K22]; 2xPhospho [S9; S21]	1	1	1	4	Q8K2H2	Q8K2H2 [80-104]	Q8K2H2 1xAcetyl [K101]; 2xPhospho [S88; S100]	Deubiquitinase OTUD6B	Otud6b	2	2935.47	High	3.45	2.82
High	[K].WTIDLKSGSGEVYQGPAK.[G]	1xAcetyl [K6]; 1xDeamidated [Q14]; 2xPhospho [T2; Y13]	1	1	1	1	P51660	P51660 [663-680]	P51660 1xAcetyl [K668]; 2xPhospho [T664; Y675]	Peroxisomal multifunctional enzyme type 2 OS	Hsd17b4 PE	1	2138.91	High	8.36	2.82
High	[K].LSATVIFNPKSPTSQDSAVAAQEAPGHGTSPLEPR.[A]	2xDeamidated [N8; Q15]; 1xPhospho [S17]; 1xDehydrated [T/S]	1	1	2	2	Q6ZPK7	Q6ZPK7 [509-543]	Q6ZPK7 1xPhospho [S525]; 1xDehydrated [T/S]	Lateral signaling target protein 2 homolog OS	Zfyve28 PE	1	3624.72	High	-5.98	2.82
High	[K].EIEAVINSLPTKKSPGPDGFSAEFYQTFK.[E]	2xAcetyl [K13; K29]; 1xPhospho [S/T/Y]; 1xDehydrated [T]	1	1	4	4	P11369	P11369 [464-492]	P11369 2xAcetyl [K476; K492]; 1xPhospho [S/T/Y]; 1xDehydrated [T]	LINE-1 retrotransposable element ORF2 protein	Pol	2	3346.59	High	2.2	2.82
High	[K].VDQVQDIVTGNPTVIKMVVSFNRGAR.[G]	1xAcetyl [K16]; 1xPhospho [T9]; 1xDehydrated [T13]	1	1	1	1	Q3UQ44	Q3UQ44 [951-976]	Q3UQ44 1xAcetyl [K966]; 1xPhospho [T959]; 1xDehydrated [T963]	Ras GTPase-activating-like protein IQGAP2 OS	Iqgap2 PE	2	2947.49	High	3.41	2.82
High	[K].YLDEENEEISINSQGEYEEALK.[M]	1xAcetyl [K22]; 1xPhospho [Y17]; 1xDehydrated [S10]	1	1	1	1	P97432	P97432 [48-69]	P97432 1xAcetyl [K69]; 1xPhospho [Y64]; 1xDehydrated [S57]	Next to BRCA1 gene 1 protein OS	Nbr1 PE	0	2706.13	High	5.47	2.82
High	[K].KSPVGKSPPATGSAYGSSQK.[E]	1xPhospho [S/Y]; 1xDehydrated [S7]	1	1	2	4	Q569Z6	Q569Z6 [314-333]	Q569Z6 1xPhospho [S/Y]; 1xDehydrated [S320]	Thyroid hormone receptor-associated protein 3	Thrap3	2	1995.95	High	7.08	2.82
High	[R].TSRPGGTRASCGGRVTGGSSSSSSELSTPEKPPSQR.[F]	1xCarbamidomethyl [C11]; 3xPhospho [T1; S27; S34]; 1xDehydrated [S/T]	1	1	3	3	Q9EP53	Q9EP53 [1017-1052]	Q9EP53 3xPhospho [T1017; S1043; S1050]; 1xDehydrated [S/T]	Hamartin OS	Tsc1 PE	2	3827.62	High	-0.12	2.82
High	[R].GNSGFPGLAGTPGDQGPPGKMGTKGSK.[G]	1xAcetyl [K20]; 1xPhospho [T11]; 2xDehydrated [S3; S26]	1	1	1	1	A2AX52	A2AX52 [1717-1743]	A2AX52 1xAcetyl [K1736]; 1xPhospho [T1727]; 2xDehydrated [S1719; S1742]	Collagen alpha-4(VI) chain OS	Col6a4 PE	2	2586.18	High	5.32	2.82
High	[K].LTFENGLLKMNYTGGDTCHKVYQR.[S]	2xAcetyl [K9; K20]; 1xCarbamidomethyl [C18]; 1xPhospho [T2]; 1xOxidation [M10]	1	1	1	1	Q07113	Q07113 [1295-1318]	Q07113 2xAcetyl [K1303; K1314]; 1xPhospho [T1296]	Cation-independent mannose-6-phosphate receptor OS	Igf2r PE	2	3025.36	High	6.68	2.82
High	[K].QLPETFFSSVINGLHSDVTAEVSFVPRDK.[I]	1xAcetyl [K29]; 2xPhospho [T5; S23]; 1xDehydrated [S]	1	1	2	2	Q5SSE9	Q5SSE9 [2254-2282]	Q5SSE9 1xAcetyl [K2282]; 2xPhospho [T2258; S2276]; 1xDehydrated [S]	ATP-binding cassette sub-family A member 13 OS	Abca13 PE	1	3403.56	High	4.11	2.82
High	[K].AKCELSSSVQTDINLPYLTMDASGPK.[H]	1xAcetyl [K2]; 1xCarbamidomethyl [C3]; 1xPhospho [S7]; 2xDehydrated [S8; S23]	1	1	1	2	P38647	P38647 [315-340]	P38647 1xAcetyl [K316]; 1xPhospho [S321]; 2xDehydrated [S322; S337]	Stress-70 protein, mitochondrial OS	Hspa9 PE	1	2911.33	High	7.34	2.82
High	[K].AGNPAAAAAAAAAAAAAAVAAAAAAASKPSDSGGGSGGNAGSPGAQGAK.[F]	1xAcetyl [K49]; 1xDeamidated [N3]; 2xPhospho [S30; S]	1	1	2	3	P09065	P09065 [203-251]	P09065 1xAcetyl [K251]; 2xPhospho [S232; S]	Homeobox protein engrailed-1 OS	En1 PE	0	4063.81	High	-9.21	2.82
High	[R].LAHPEGSLPDLAIMNMTASLDKPEVQKLAESGEERPEECVKK.[T]	1xCarbamidomethyl [C39]; 1xDeamidated [Q26]; 1xPhospho [S/T]; 1xDehydrated [S/T]	1	1	3	4	Q8CD54	Q8CD54 [850-891]	Q8CD54 1xPhospho [S/T]; 1xDehydrated [T/S]	Piezo-type mechanosensitive ion channel component 2	Piezo2	2	4710.25	High	-3.3	2.82
High	[K].HEKADTQMSNKNSSNNNQEASEGVPPK.[A]	1xDeamidated [Q7]; 1xPhospho [S9]; 1xDehydrated [S21]; 1xOxidation [M8]	1	1	1	1	Q9Z0T6	Q9Z0T6 [1399-1425]	Q9Z0T6 1xPhospho [S1407]; 1xDehydrated [S1419]	Polycystic kidney disease and receptor for egg jelly-related protein OS	Pkdrej PE	2	3020.27	High	-2.93	2.82
High	[R].FSKTENKITLSIK.[N]	1xDeamidated [N6]; 1xPhospho [S/T]; 1xDehydrated [T/S]	1	1	2	9	A2ASS6	A2ASS6 [29401-29413]	A2ASS6 1xPhospho [S/T]; 1xDehydrated [T/S]	Titin	Ttn	2	1571.81	High	-8.84	2.82
High	[R].QEQDSSINLIRCSYLGSGDSSQVTSEEQIPYTVSSTSQR.[N]	1xCarbamidomethyl [C12]; 2xDeamidated [Q28; Q]; 1xPhospho [S/T]; 1xDehydrated [S/T]	1	1	5	5	Q8R0C3	Q8R0C3 [630-668]	Q8R0C3 1xPhospho [S/T]; 1xDehydrated [S/T]	Testis anion transporter 1	Slc26a8	1	4400.93	High	4.61	2.82
High	[K].DLPSSASVSVLGLFSPAMASAK.[E]	1xAcetyl [K22]; 1xPhospho [S]; 1xOxidation [M18]	1	1	3	3	Q7TN22	Q7TN22 [521-542]	Q7TN22 1xAcetyl [K542]; 1xPhospho [S]	Thioredoxin domain-containing protein 16 OS	Txndc16 PE	0	2273.08	High	7.99	2.82
High	[R].TCCLLAVLLKTEQCAFDAQSR.[S]	1xAcetyl [K10]; 3xCarbamidomethyl [C2; C3; C14]; 1xDeamidated [Q13]; 1xPhospho [T11]	1	1	1	1	Q8CJ27	Q8CJ27 [3017-3037]	Q8CJ27 1xAcetyl [K3026]; 1xPhospho [T3027]	Abnormal spindle-like microcephaly-associated protein homolog OS	Aspm PE	1	2607.17	High	-1.95	2.82
High	[K].EEHKPQQNGISPRMFKAFVSK.[S]	1xAcetyl [K]; 1xPhospho [S11]	1	1	2	2	Q5BKP2	Q5BKP2 [413-433]	Q5BKP2 1xAcetyl [K]; 1xPhospho [S423]	Ubiquitin carboxyl-terminal hydrolase 13 OS	Usp13 PE	2	2580.24	High	2.32	2.82
High	[K].NPEDLIWHTPEGISIKPLYSR.[A]	1xDeamidated [N1]; 1xPhospho [T9]; 1xDehydrated [S20]	1	1	1	1	P16332	P16332 [53-73]	P16332 1xPhospho [T61]; 1xDehydrated [S72]	Methylmalonyl-CoA mutase, mitochondrial OS	Mmut PE	0	2528.22	High	0.15	2.82
High	[K].AFQTMATMSSAQLISAPSLQAK.[L]	1xAcetyl [K22]; 2xDeamidated [Q3; Q12]; 1xPhospho [T]	1	1	2	4	P48301	P48301 [128-149]	P48301 1xAcetyl [K149]; 1xPhospho [T]	Transcriptional enhancer factor TEF-4	Tead2	0	2406.1	High	-2.97	2.82
High	[R].MVRLSSSDSIGPDVTDILSDIAEEASK.[L]	1xPhospho [T15]; 1xDehydrated [S26]	1	1	1	1	Q925J9	Q925J9 [766-792]	Q925J9 1xPhospho [T780]; 1xDehydrated [S791]	Mediator of RNA polymerase II transcription subunit 1 OS	Med1 PE	1	2897.35	High	7.99	2.82
High	[R].GNPIKVSRVGSAMVNAK.[D]	2xDeamidated [N2; N15]; 1xPhospho [S11]; 1xOxidation [M13]	1	1	1	2	Q8BH61	Q8BH61 [254-270]	Q8BH61 1xPhospho [S264]	Coagulation factor XIII A chain OS	F13a1 PE	2	1825.89	High	3.52	2.82
High	[R].RASTQGTHLTVSHKSVSSQEIESLGK.[Q]	1xDeamidated [Q5]; 2xPhospho [S3; S12]; 1xDehydrated [S23]	1	1	1	1	Q80TF6	Q80TF6 [883-908]	Q80TF6 2xPhospho [S885; S894]; 1xDehydrated [S905]	StAR-related lipid transfer protein 9 OS	Stard9 PE	2	2910.34	High	-0.93	2.82
High	[K].SKSDLAVSNISPPSPDSK.[S]	1xAcetyl [K2]; 2xPhospho [S3; S8]; 1xDehydrated [S11]	1	1	1	1	Q8BZJ8	Q8BZJ8 [98-115]	Q8BZJ8 1xAcetyl [K99]; 2xPhospho [S100; S105]; 1xDehydrated [S108]	Uncharacterized protein C8orf34 homolog OS	2 SV	1	2012.86	High	-1.45	2.82
High	[R].TFSLQGGGGGGANSGSGGAGKGGAGGGGGPGCGSEMAPGPPPHK.[S]	1xAcetyl [K21]; 1xCarbamidomethyl [C32]; 2xDeamidated [Q5; N13]; 1xPhospho [T/S]	1	1	2	2	Q8BX46	Q8BX46 [279-322]	Q8BX46 1xAcetyl [K299]; 1xPhospho [T/S]	SKI family transcriptional corepressor 1 OS	Skor1 PE	1	3817.6	High	8.04	2.82
High	[K].NLDNSVHLCNNSIQRHLEASCHRHPMLPPDNMWSSQR.[F]	2xCarbamidomethyl [C9; C21]; 1xDeamidated [N/Q]; 2xPhospho [S12; S20]; 1xDehydrated [S]	1	1	3	3	A4Q9E5	A4Q9E5 [563-599]	A4Q9E5 2xPhospho [S574; S582]; 1xDehydrated [S]	Tubulin monoglycylase TTLL3 OS	Ttll3 PE	2	4593.96	High	-1.46	2.82
High	[K].GVGVAAQMSHLSGSSGNMSVLSDSAGVVFPSR.[L]	1xDeamidated [N17]; 1xPhospho [S9]	1	1	1	1	Q8CAF4	Q8CAF4 [288-319]	Q8CAF4 1xPhospho [S296]	NHS-like protein 1 OS	Nhsl1 PE	0	3172.44	High	9.74	2.82
High	[R].LSGSANSISNGEYPCNQCDLKFSNFESFQTHLK.[L]	2xCarbamidomethyl [C15; C18]; 1xDeamidated [N24]; 1xPhospho [T30]; 2xDehydrated [S4; S7]	1	1	1	1	Q80TS5	Q80TS5 [628-660]	Q80TS5 1xPhospho [T657]; 2xDehydrated [S631; S634]	Zinc finger protein 423 OS	Znf423 PE	1	3824.64	High	-5.5	2.82
High	[K].TLDREIMAPRNDMYNITVMAIDQEGK.[S]	1xDeamidated [N15]; 1xPhospho [Y14]; 1xDehydrated [T1]	1	1	1	2	P55850	P55850 [533-558]	P55850 1xPhospho [Y546]; 1xDehydrated [T533]	Desmocollin-3 OS	Dsc3 PE	2	3087.4	High	7.37	2.82
High	[R].RGTRQTSIASFVTLQSGMASGGNQK.[N]	1xDeamidated [N/Q]; 1xPhospho [T3]; 2xDehydrated [S16; S20]	1	1	2	2	E9Q6Z5	E9Q6Z5 [54-78]	E9Q6Z5 1xPhospho [T56]; 2xDehydrated [S69; S73]	Aurora kinase A and ninein-interacting protein OS	Aunip PE	2	2627.24	High	8.14	2.82
High	[R].ITYHNWRHGFNVAQTMFTLLMTGK.[L]	2xPhospho [T18; T22]; 1xOxidation [M16]	1	1	1	1	P23440	P23440 [554-577]	P23440 2xPhospho [T571; T575]	Rod cGMP-specific 3',5'-cyclic phosphodiesterase subunit beta OS	Pde6b PE	1	3042.36	High	8.45	2.82
High	[R].GRGTGSVSHVTFGDSASAAGPVAMASASASGAPVSSRSSQGGR.[G]	2xPhospho [T4; S39]; 1xDehydrated [T/S]	1	1	3	3	Q3UX62	Q3UX62 [544-586]	Q3UX62 2xPhospho [T547; S582]; 1xDehydrated [T/S]	Coiled-coil domain-containing protein 114 OS	Ccdc114 PE	2	4061.79	High	-5.71	2.82
High	[K].ISLQPIATVPNGGTTPKISK.[T]	1xAcetyl [K]; 3xPhospho [S2; T8; S19]	1	1	2	2	Q69ZF8	Q69ZF8 [380-399]	Q69ZF8 1xAcetyl [K]; 3xPhospho [S381; T387; S398]	E3 ubiquitin-protein ligase MSL2 OS	Msl2 PE	1	2304.07	High	8.78	2.82
High	[K].NLTMSTKGALLSDVKDGVSQAVPAFGFGSK.[Q]	1xDeamidated [Q20]; 1xPhospho [S19]; 1xDehydrated [T6]; 1xOxidation [M4]	1	1	1	1	Q8CIC2	Q8CIC2 [194-223]	Q8CIC2 1xPhospho [S212]; 1xDehydrated [T199]	Nucleoporin-like protein 2 OS	Nupl2 PE	2	3104.5	High	3.84	2.82
High	[R].QLSADAAVSRKTCSVSSSGSIK.[S]	1xCarbamidomethyl [C13]; 1xPhospho [T/S]; 2xDehydrated [S/T]	1	1	6	7	Q68FM6	Q68FM6 [620-641]	Q68FM6 1xPhospho [T/S]; 2xDehydrated [S/T]	Protein phosphatase 1 regulatory subunit 29	Elfn2	2	2283.08	High	4.38	2.82
High	[K].IENDIEETLKPSSAVGTSSSYTSTRQRK.[E]	1xDeamidated [Q26]; 2xPhospho [Y21; T24]; 1xDehydrated [T8]	1	1	1	1	Q4U4S6	Q4U4S6 [165-192]	Q4U4S6 2xPhospho [Y185; T188]; 1xDehydrated [T172]	Xin actin-binding repeat-containing protein 2 OS	Xirp2 PE	2	3227.45	High	8.79	2.82
High	[R].FLCHSNALPSHVKISVSR.[Q]	1xAcetyl [K13]; 1xCarbamidomethyl [C3]; 1xPhospho [S5]; 2xDehydrated [S10; S15]	1	1	1	1	Q9DBH0	Q9DBH0 [504-521]	Q9DBH0 1xAcetyl [K516]; 1xPhospho [S508]; 2xDehydrated [S513; S518]	NEDD4-like E3 ubiquitin-protein ligase WWP2 OS	Wwp2 PE	1	2138.04	High	-0.68	2.82
High	[K].TVNLASRMDSTGVSGRIQVPEETYLILK.[D]	1xDeamidated [N/Q]; 1xPhospho [Y24]; 2xDehydrated [T/S]	1	1	2	3	P97490	P97490 [1112-1139]	P97490 1xPhospho [Y1135]; 2xDehydrated [T/S]	Adenylate cyclase type 8 OS	Adcy8 PE	2	3122.56	High	-7.08	2.82
High	[K].DPSPGPLIDVSNIPTPRK.[F]	1xDeamidated [N12]; 1xPhospho [S11]; 1xDehydrated [S3]	1	1	1	1	O35382	O35382 [224-241]	O35382 1xPhospho [S234]; 1xDehydrated [S226]	Exocyst complex component 4 OS	Exoc4 PE	1	1965.97	High	3.55	2.82
High	[K].EEPSPATKFQSIGIQVEDDWRSSAPSHSMSSR.[R]	1xPhospho [S22]; 1xDehydrated [S/T]	1	1	2	2	B1AZP2	B1AZP2 [680-711]	B1AZP2 1xPhospho [S701]; 1xDehydrated [S/T]	Disks large-associated protein 4 OS	Dlgap4 PE	2	3608.61	High	9.61	2.82
High	[R].TLHSSGLPFGSYAFEKDFSR.[G]	2xPhospho [T1; Y12]; 2xDehydrated [S4; S5]	1	1	1	1	Q5FWI3	Q5FWI3 [246-265]	Q5FWI3 2xPhospho [T246; Y257]; 2xDehydrated [S249; S250]	Cell surface hyaluronidase OS	Cemip2 PE	1	2370	High	-1.21	2.82
High	[R].GLSSSSGHASSPAPPSRPSSSTSKDSRGYN.[-]	1xDeamidated [N30]; 2xPhospho [S10; S11]; 1xDehydrated [S4]	1	1	1	1	Q3UX62	Q3UX62 [629-658]	Q3UX62 2xPhospho [S638; S639]; 1xDehydrated [S632]	Coiled-coil domain-containing protein 114 OS	Ccdc114 PE	2	3091.28	High	6.46	2.82
High	[R].GDQIQLADYALKSAGASVIEAGTSESYKNNK.[A]	2xPhospho [Y9; T23]; 1xDehydrated [S]	1	1	2	2	Q5SS91	Q5SS91 [142-172]	Q5SS91 2xPhospho [Y150; T164]; 1xDehydrated [S]	SUN domain-containing protein 3 OS	Sun3 PE	2	3370.52	High	-0.28	2.82
High	[K].QTNLSKCFGFVSYDNPVSAQAAIQSMNGFQIGMK.[R]	1xCarbamidomethyl [C7]; 3xDeamidated [Q20; Q24; Q30]; 1xPhospho [Y13]	1	1	1	1	P28659	P28659 [437-470]	P28659 1xPhospho [Y449]	CUGBP Elav-like family member 1 OS	Celf1 PE	1	3821.69	High	5.49	2.82
High	[K].SAGASVIEAGTSESYKNNK.[A]	1xDeamidated [N]; 1xPhospho [S]; 2xDehydrated [S14; S/T]	1	1	5	5	Q5SS91	Q5SS91 [154-172]	Q5SS91 1xPhospho [S]; 2xDehydrated [S167; S/T]	SUN domain-containing protein 3	Sun3	1	1957.85	High	9.65	2.82
High	[K].EHSHTGEPKQTLQVAAENIGSDLPPSASR.[F]	1xAcetyl [K9]; 2xPhospho [T5; S28]	1	1	1	2	Q60949	Q60949 [456-484]	Q60949 1xAcetyl [K464]; 2xPhospho [T460; S483]	TBC1 domain family member 1 OS	Tbc1d1 PE	1	3258.45	High	-6.53	2.82
High	[K].SAPSSRATLQASQAATVQLLGQPPVQDGSSK.[A]	1xDeamidated [Q26]; 1xPhospho [T/S]; 2xDehydrated [S5; S12]	1	1	2	2	Q924C5	Q924C5 [1643-1673]	Q924C5 1xPhospho [T/S]; 2xDehydrated [S1647; S1654]	Alpha-protein kinase 3 OS	Alpk3 PE	1	3125.53	High	2.63	2.82
High	[K].GHTAESSVSSSSSHRQSKSSGGSSSGTITDEDELTGILK.[K]	1xAcetyl [K39]; 1xDeamidated [Q16]; 2xPhospho [S19; S]	1	1	2	2	Q6GQX6	Q6GQX6 [743-781]	Q6GQX6 1xAcetyl [K781]; 2xPhospho [S761; S]	Ankyrin repeat and SAM domain-containing protein 6 OS	Anks6 PE	2	4096.75	High	-5.66	2.82
High	[K].SLTSLDTALAELRDNHSQADHSPLTTAAPFSR.[V]	1xDeamidated [Q/N]; 2xPhospho [S/T]	1	1	3	3	P55194	P55194 [241-272]	P55194 2xPhospho [T/S]	SH3 domain-binding protein 1 OS	Sh3bp1 PE	1	3583.61	High	2	2.82
High	[K].GQILTLTTDNANVLLQIDNAR.[L]	1xDeamidated [N19]; 1xPhospho [T5]; 1xDehydrated [T]	1	1	2	2	P02535	P02535 [206-226]	P02535 1xPhospho [T210]; 1xDehydrated [T]	Keratin, type I cytoskeletal 10 OS	Krt10 PE	0	2346.17	High	7.88	2.82
High	[K].NPDEALQGVFKLMEGKDPATTGVTK.[S]	1xPhospho [T24]; 2xDehydrated [T20; T21]	1	1	1	1	Q0P5Y3	Q0P5Y3 [86-110]	Q0P5Y3 1xPhospho [T109]; 2xDehydrated [T105; T106]	Tubulin polymerization-promoting protein family member 2 OS	Tppp2 PE	2	2690.29	High	-0.01	2.82
High	[R].GELEDTLDSTNAQQELRSK.[R]	1xDeamidated [Q14]; 1xPhospho [S9]; 1xDehydrated [T10]	1	1	1	1	Q6URW6	Q6URW6 [1174-1192]	Q6URW6 1xPhospho [S1182]; 1xDehydrated [T1183]	Myosin-14 OS	Myh14 PE	1	2196.97	High	1.93	2.82
High	[R].MEEVGRKLHSPASSASTAR.[D]	2xPhospho [S10; S13]; 1xOxidation [M1]	1	1	1	1	A3KGB4	A3KGB4 [1025-1043]	A3KGB4 2xPhospho [S1034; S1037]	TBC1 domain family member 8B OS	Tbc1d8b PE	2	2189.94	High	7.85	2.82
High	[K].HKMKNLVWTSGISALDGEFQSASEVDFYIDK.[D]	1xDeamidated [N5]; 2xPhospho [T9; Y28]; 1xDehydrated [S21]	1	1	1	1	Q8QZY1	Q8QZY1 [495-525]	Q8QZY1 2xPhospho [T503; Y522]; 1xDehydrated [S515]	Eukaryotic translation initiation factor 3 subunit L OS	Eif3l PE	2	3658.62	High	9.47	2.82
High	[R].GLAAATSNPDPPTGSTNQLLPTGGDR.[A]	1xDeamidated [N/Q]; 1xPhospho [T/S]; 1xDehydrated [S/T]	1	1	8	8	Q06186	Q06186 [32-57]	Q06186 1xPhospho [T/S]; 1xDehydrated [S/T]	Proheparin-binding EGF-like growth factor	Hbegf	0	2571.17	High	4.65	2.82
High	[K].LYTDDEDDVYKTNNIAYEDVVGGEDWSPIEEKIETQTQEEVR.[D]	1xDeamidated [N]; 1xPhospho [T12]; 1xDehydrated [T3]	1	1	2	2	Q03517	Q03517 [227-268]	Q03517 1xPhospho [T238]; 1xDehydrated [T229]	Secretogranin-2 OS	Scg2 PE	2	4998.19	High	-7.17	2.82
High	[R].NTTPTGAAPPAGMTSTRVKPMSAPSR.[S]	1xDeamidated [N1]; 3xPhospho [T5; T14; T16]	1	1	1	1	P27546	P27546 [845-870]	P27546 3xPhospho [T849; T858; T860]	Microtubule-associated protein 4 OS	Map4 PE	1	2825.18	High	1.04	2.82
High	[R].GLSFDVSLEVSQVPELPSDTHVYTK.[D]	1xDeamidated [Q12]; 1xPhospho [S11]; 1xDehydrated [S3]	1	1	1	1	O70570	O70570 [118-142]	O70570 1xPhospho [S128]; 1xDehydrated [S120]	Polymeric immunoglobulin receptor OS	Pigr PE	0	2810.32	High	7.42	2.82
High	[K].QSVEHFTKYFTEAGLKELSEYVR.[N]	1xPhospho [Y/S]	1	1	2	2	Q9CQC6	Q9CQC6 [224-246]	Q9CQC6 1xPhospho [Y/S]	Basic leucine zipper and W2 domain-containing protein 1 OS	Bzw1 PE	2	2841.35	High	-1.15	2.82
High	[K].EAPAVASELEQNNGGGGGGGGTGGEGGGKK.[E]	2xAcetyl [K29; K30]; 1xDeamidated [N13]; 1xPhospho [T22]	1	1	1	1	Q9CQ84	Q9CQ84 [149-178]	Q9CQ84 2xAcetyl [K177; K178]; 1xPhospho [T170]	Ubiquitin-like protein 4B OS	Ubl4b PE	1	2764.17	High	-1.64	2.82
High	[K].ELDFLVLLDTVTYTNTPMTPK.[G]	1xPhospho [T19]; 3xDehydrated [T10; T12; T14]	2	2	1	1	C6KI89; E9Q355	C6KI89 [455-475]; E9Q355 [455-475]	C6KI89 1xPhospho [T473]; 3xDehydrated [T464; T466; T468]; E9Q355 1xPhospho [T473]; 3xDehydrated [T464; T466; T468]	Cation channel sperm-associated protein subunit gamma 2 OS	Catsperg2 PE	0	2437.18	High	7.15	2.82
High	[K].YGGLKTPTQLEGAARGTTEPHSR.[G]	2xPhospho [Y1; T18]; 2xDehydrated [T6; T8]	1	1	1	1	Q9R190	Q9R190 [401-423]	Q9R190 2xPhospho [Y401; T418]; 2xDehydrated [T406; T408]	Metastasis-associated protein MTA2 OS	Mta2 PE	2	2551.15	High	6.9	2.82
High	[K].IDQPSAGDASGAPAVWSHGYTEASGVKNKLCVAALSVNNFR.[D]	1xCarbamidomethyl [C31]; 1xDeamidated [Q3]; 2xPhospho [T21; S36]; 1xDehydrated [S24]	1	1	1	1	Q8CHE4	Q8CHE4 [1115-1155]	Q8CHE4 2xPhospho [T1135; S1150]; 1xDehydrated [S1138]	PH domain leucine-rich repeat-containing protein phosphatase 1 OS	Phlpp1 PE	2	4387.98	High	0.72	2.82
High	[K].LAASTEEAEQAPSSSKNAEEPGEK.[E]	1xPhospho [S4]; 2xDehydrated [S14; S15]	1	1	1	1	Q7TSC3	Q7TSC3 [593-616]	Q7TSC3 1xPhospho [S596]; 2xDehydrated [S606; S607]	Serine/threonine-protein kinase Nek5 OS	Nek5 PE	1	2504.08	High	-0.48	2.82
High	[K].TSHYLTPQSNHLSLSKSNSVSLVPPGSSHTLPR.[R]	1xDeamidated [Q/N]; 1xPhospho [S]; 1xDehydrated [S]	1	1	4	4	Q6QI06	Q6QI06 [1265-1297]	Q6QI06 1xPhospho [S]; 1xDehydrated [S]	Rapamycin-insensitive companion of mTOR	Rictor	1	3591.76	High	8.86	2.82
High	[R].GVPAPGPAHSSPDVGRPTTAGDLAPDMSDKDK.[C]	1xPhospho [S/T]; 3xDehydrated [S11; S28; T/S]	1	1	2	2	Q148V8	Q148V8 [1088-1119]	Q148V8 1xPhospho [S/T]; 3xDehydrated [S1098; S1115; T/S]	Protein FAM83H OS	Fam83h PE	1	3169.44	High	2.71	2.82
High	[R].KTQSFYMSSAGPSEYCPSERTINEI.[-]	1xAcetyl [K1]; 1xCarbamidomethyl [C16]; 2xPhospho [T2; S18]	1	1	1	1	Q52KF3	Q52KF3 [574-598]	Q52KF3 1xAcetyl [K574]; 2xPhospho [T575; S591]	Protein spire homolog 1 OS	Spire1 PE	2	3084.24	High	-4.11	2.82
High	[K].MAHFSRQVSVDEERSGDIQMLLEGR.[G]	2xDeamidated [Q7; Q19]; 1xPhospho [S15]; 1xDehydrated [S5]	1	1	1	1	Q9ET77	Q9ET77 [498-522]	Q9ET77 1xPhospho [S512]; 1xDehydrated [S502]	Junctophilin-3 OS	Jph3 PE	2	2954.32	High	-1.55	2.82
High	[K].SSAQFPSSQSANGALEIGSKHK.[T]	2xDeamidated [Q4; Q/N]; 1xPhospho [S]	1	1	4	7	Q7TS75	Q7TS75 [123-144]	Q7TS75 1xPhospho [S]	APC membrane recruitment protein 1	Amer1	1	2313.04	High	5.06	2.82
High	[K].QSLSLPDLMSFQPQKHTLGPGTGTPERSSSSSSSSSSR.[R]	1xDeamidated [Q1]; 1xPhospho [S2]; 2xDehydrated [S32; S33]	1	1	1	1	Q3TZW0	Q3TZW0 [54-91]	Q3TZW0 1xPhospho [S55]; 2xDehydrated [S85; S86]	Endothelial cell-specific chemotaxis regulator OS	Ecscr PE	2	3993.83	High	5.99	2.82
High	[R].DASPVGVKGFNTLPSTEISMYTLSRDPLK.[A]	1xAcetyl [K8]; 2xPhospho [S15; S19]; 1xDehydrated [T22]	1	1	1	1	O88602	O88602 [251-279]	O88602 1xAcetyl [K258]; 2xPhospho [S265; S269]; 1xDehydrated [T272]	Voltage-dependent calcium channel gamma-2 subunit OS	Cacng2 PE	2	3307.54	High	4.07	2.82
High	[K].KPSHRRGICEDESSHGVIMEK.[F]	1xAcetyl [K21]; 1xCarbamidomethyl [C9]; 1xPhospho [S14]; 1xOxidation [M19]	1	1	1	1	Q3URU2	Q3URU2 [173-193]	Q3URU2 1xAcetyl [K193]; 1xPhospho [S186]	Paternally-expressed gene 3 protein OS	Peg3 PE	2	2590.15	High	4.87	2.82
High	[K].LLGSENDTGSPDFYTPRTR.[S]	1xDeamidated [N6]; 1xPhospho [T/S]; 1xDehydrated [S/T]	1	1	3	4	Q8BIE6	Q8BIE6 [703-721]	Q8BIE6 1xPhospho [T/S]; 1xDehydrated [S/T]	FERM domain-containing protein 4A	Frmd4a	1	2188.95	High	9.52	2.82
High	[K].MEKSKSYYLCTSLSTPALGAGGSGSASGTVGGK.[G]	1xCarbamidomethyl [C10]; 2xPhospho [Y/T/S]	1	1	3	3	Q3TWN3	Q3TWN3 [183-215]	Q3TWN3 2xPhospho [Y/T/S]	Metal transporter CNNM2 OS	Cnnm2 PE	2	3369.48	High	3.76	2.82
High	[K].GPQGLGQPSGSLPAKASPQATK.[A]	2xDeamidated [Q3; Q7]; 1xPhospho [S9]; 1xDehydrated [T/S]	1	1	2	2	O88737	O88737 [556-577]	O88737 1xPhospho [S564]; 1xDehydrated [T/S]	Protein bassoon OS	Bsn PE	1	2141.03	High	-9.38	2.82
High	[K].IEMKNATLAWDSSHSSIQNSPKLTPK.[M]	1xDeamidated [N/Q]; 1xPhospho [T7]; 1xDehydrated [T/S]; 1xOxidation [M3]	1	1	4	4	Q9R1X5	Q9R1X5 [490-515]	Q9R1X5 1xPhospho [T496]; 1xDehydrated [T/S]	Multidrug resistance-associated protein 5	Abcc5	2	2962.4	High	-2.59	2.82
High	[K].VSEGIDFVHHYGRAVIMFGVPYVYTQSR.[I]	1xPhospho [Y]; 3xDehydrated [S2; T25; S27]	1	1	2	2	O08811	O08811 [604-631]	O08811 1xPhospho [Y]; 3xDehydrated [S605; T628; S630]	General transcription and DNA repair factor IIH helicase subunit XPD OS	Ercc2 PE	1	3253.54	High	-5.02	2.82
High	[R].RTVRDSDSGLEQMSIGHHIR.[D]	1xPhospho [T2]; 1xOxidation [M13]	1	1	1	1	Q99KX1	Q99KX1 [138-157]	Q99KX1 1xPhospho [T139]	Myeloid leukemia factor 2 OS	Mlf2 PE	2	2390.1	High	6.98	2.82
High	[R].NSLTSLPTYSSSYSQHLAPLSASTSHINR.[I]	1xPhospho [S/T]; 1xDehydrated [S/T]	1	1	6	6	A2AHG0	A2AHG0 [252-280]	A2AHG0 1xPhospho [S/T]; 1xDehydrated [S/T]	Leucine zipper putative tumor suppressor 3	Lzts3	0	3181.49	High	-5.46	2.82
High	[R].ATKLEQEFTECFSAIVEGDSFEEIYHKVK.[R]	1xAcetyl [K3]; 1xCarbamidomethyl [C11]; 2xPhospho [T9; Y25]; 1xDehydrated [S20]	1	1	1	1	Q62108	Q62108 [677-705]	Q62108 1xAcetyl [K679]; 2xPhospho [T685; Y701]; 1xDehydrated [S696]	Disks large homolog 4 OS	Dlg4 PE	2	3618.58	High	4.92	2.82
High	[R].GVNIGGVGCYLYNLPTPPPASRISLSPSNFSPPRPR.[T]	1xCarbamidomethyl [C9]; 1xDeamidated [N13]; 2xPhospho [Y10; T/Y]; 1xDehydrated [S]	1	1	6	6	Q6Q6R3	Q6Q6R3 [66-101]	Q6Q6R3 2xPhospho [Y75; T/Y]; 1xDehydrated [S]	Cysteine-rich protein 3	Crip3	1	3980.89	High	8.13	2.82
High	[K].YWLMLDEKEAQQMYGGKEAR.[T]	1xDeamidated [Q]; 1xPhospho [Y1]; 1xOxidation [M4]	1	1	2	5	Q8BWM0	Q8BWM0 [208-227]	Q8BWM0 1xPhospho [Y208]	Prostaglandin E synthase 2	Ptges2	2	2543.1	High	-6.29	2.82
High	[R].WKGENVSTGEVECVLSSLDFLEEVNVYGVPVPGCEGK.[V]	2xCarbamidomethyl [C13; C34]; 1xDeamidated [N25]; 1xPhospho [Y27]; 2xDehydrated [S16; S17]	1	1	1	1	Q4LDG0	Q4LDG0 [556-592]	Q4LDG0 1xPhospho [Y582]; 2xDehydrated [S571; S572]	Bile acyl-CoA synthetase OS	Slc27a5 PE	1	4127.87	High	9.71	2.82
High	[K].LSSVASNGGGAGGAGNGAGGDKDAKSGPLK.[L]	2xPhospho [S6; S26]	1	1	1	2	Q7TMA2	Q7TMA2 [139-168]	Q7TMA2 2xPhospho [S144; S164]	Zinc finger protein 503 OS	Znf503 PE	2	2717.19	High	0.18	2.82
High	[K].EKNKMTAGNVAMVMAPNLFMCHTLGLK.[S]	1xCarbamidomethyl [C21]; 1xDeamidated [N9]; 1xPhospho [T6]	1	1	1	1	Q8K0Q5	Q8K0Q5 [469-495]	Q8K0Q5 1xPhospho [T474]	Rho GTPase-activating protein 18 OS	Arhgap18 PE	2	3087.44	High	0.53	2.82
High	[K].APAGGQNNPSSSPSGSTVSQASK.[H]	1xDeamidated [Q/N]; 1xPhospho [S]; 1xDehydrated [T/S]	1	1	20	40	Q6WKZ7	Q6WKZ7 [418-440]	Q6WKZ7 1xPhospho [S]; 1xDehydrated [T/S]	Nostrin	Nostrin	0	2178.93	High	7.84	2.82
High	[K].MSPKATEETGPVQSGQANCQGLSPVSVASK.[N]	1xCarbamidomethyl [C19]; 1xPhospho [S29]; 2xDehydrated [S23; S26]	1	1	1	1	Q925H1	Q925H1 [156-185]	Q925H1 1xPhospho [S184]; 2xDehydrated [S178; S181]	Zinc finger transcription factor Trps1 OS	Trps1 PE	1	3089.41	High	6.36	2.82
High	[K].LSYPGVSPTYSQQSGPMDYGYEKISGTSK.[L]	1xAcetyl [K29]; 1xDeamidated [Q]; 1xPhospho [Y19]; 1xOxidation [M17]	1	1	2	2	Q8BI17	Q8BI17 [390-418]	Q8BI17 1xAcetyl [K418]; 1xPhospho [Y408]	SH2 domain-containing protein 7 OS	Sh2d7 PE	1	3266.41	High	-7.41	2.82
High	[R].SSPSSSLSPGSGGTDSDSSYPPTPTTERSVAVAVK.[D]	1xAcetyl [K35]; 1xPhospho [S6]; 2xDehydrated [S11; S16]	1	1	1	1	Q8C5W0	Q8C5W0 [150-184]	Q8C5W0 1xAcetyl [K184]; 1xPhospho [S155]; 2xDehydrated [S160; S165]	Calmin OS	Clmn PE	1	3481.56	High	-3	2.82
High	[K].GRSSLVANGELSSLSPVFQDK.[E]	1xDeamidated [N8]; 2xPhospho [S4; S12]; 1xDehydrated [S13]	1	1	1	1	Q810L3	Q810L3 [217-237]	Q810L3 2xPhospho [S220; S228]; 1xDehydrated [S229]	E3 ubiquitin-protein ligase CHFR OS	Chfr PE	1	2334.04	High	9.3	2.82
High	[R].TLSYNLEVSNNSRRVTVSR.[G]	1xPhospho [Y/T/S]; 1xDehydrated [S9]	1	1	3	3	Q9CWS1	Q9CWS1 [251-269]	Q9CWS1 1xPhospho [Y/T/S]; 1xDehydrated [S259]	E3 ubiquitin-protein ligase RNF135 OS	Rnf135 PE	2	2257.11	High	5.76	2.82
High	[K].SMINTTGAVDSGSSSSSSSSSFVNGATSK.[N]	2xDeamidated [N4; N24]; 1xPhospho [S/T]; 1xOxidation [M2]	1	1	2	2	Q9EPN1	Q9EPN1 [1825-1853]	Q9EPN1 1xPhospho [S/T]	Neurobeachin OS	Nbea PE	0	2838.15	High	2.58	2.82
High	[R].VNLQEVKRSTYDHTR.[K]	1xPhospho [T/S]; 1xDehydrated [T14]	1	1	2	2	Q8K1X1	Q8K1X1 [983-997]	Q8K1X1 1xPhospho [T/S]; 1xDehydrated [T996]	WD repeat-containing protein 11 OS	Wdr11 PE	2	1907.91	High	6	2.82
High	[R].LNGSVDFNQSWEAYKDGFGDPQGEFWLGLEKMHSITGNR.[G]	1xPhospho [Y14]; 2xDehydrated [S4; S10]; 1xOxidation [M32]	1	1	1	1	Q9Z1P8	Q9Z1P8 [235-273]	Q9Z1P8 1xPhospho [Y248]; 2xDehydrated [S238; S244]	Angiopoietin-related protein 4 OS	Angptl4 PE	2	4490	High	6.96	2.82
High	[K].AQKGDNDQLASPGFPVFNGPSR.[I]	1xDeamidated [Q2]; 1xPhospho [S11]; 1xDehydrated [S21]	1	1	1	2	Q5DU14	Q5DU14 [1560-1581]	Q5DU14 1xPhospho [S1570]; 1xDehydrated [S1580]	Unconventional myosin-XVI OS	Myo16 PE	1	2365.06	High	-8.2	2.82
High	[K].SETRVNTSTLQKIAADMSNLIENLDTR.[E]	1xAcetyl [K12]; 1xDeamidated [N19]; 1xPhospho [T26]; 1xDehydrated [S18]	1	1	1	1	Q9Z280	Q9Z280 [5-31]	Q9Z280 1xAcetyl [K16]; 1xPhospho [T30]; 1xDehydrated [S22]	Phospholipase D1 OS	Pld1 PE	2	3125.48	High	9.29	2.82
High	[K].QPDRAPGLSTTGASASQTVTLVTQSVVTK.[E]	1xAcetyl [K29]; 1xDeamidated [Q24]; 1xPhospho [S/T]	1	1	2	2	P11531	P11531 [2417-2445]	P11531 1xAcetyl [K2445]; 1xPhospho [S/T]	Dystrophin OS	Dmd PE	1	3023.49	High	1.05	2.82
High	[K].QLDHVLVEMGYGVKPGEQSSTEQSVDHSALEDVGRVTVESK.[I]	1xAcetyl [K14]; 1xDeamidated [Q18]; 2xPhospho [T21; S/T]	1	1	2	2	Q99MV1	Q99MV1 [430-470]	Q99MV1 1xAcetyl [K443]; 2xPhospho [T450; S/T]	Tudor domain-containing protein 1 OS	Tdrd1 PE	1	4643.09	High	-6.44	2.82
High	[R].QTQQMRQNVPQGQSGDDCQGIFDLYLVLDK.[S]	1xCarbamidomethyl [C18]; 1xDeamidated [Q13]; 2xPhospho [T2; Y25]; 1xDehydrated [S14]	1	1	1	1	Q8BVM2	Q8BVM2 [54-83]	Q8BVM2 2xPhospho [T55; Y78]; 1xDehydrated [S67]	Anthrax toxin receptor-like OS	Antxrl PE	1	3624.55	High	4.88	2.82
High	[K].GITHIGYTDLPSRMATQASTLYSNNITK.[L]	1xDeamidated [N/Q]; 2xPhospho [Y7; T27]; 1xDehydrated [S/T]	1	1	6	6	Q61941	Q61941 [367-394]	Q61941 2xPhospho [Y373; T393]; 1xDehydrated [S/T]	NAD(P) transhydrogenase, mitochondrial	Nnt	1	3196.44	High	7.14	2.82
High	[K].LTLDTAGAPDMLTPVAAAEEDK.[D]	1xAcetyl [K22]; 1xPhospho [T2]; 1xDehydrated [T13]	1	1	1	1	Q60698	Q60698 [454-475]	Q60698 1xAcetyl [K475]; 1xPhospho [T455]; 1xDehydrated [T466]	Ski oncogene OS	Ski PE	0	2333.06	High	1.04	2.82
High	[K].CKEREPLQTALLAFGVVGSDTPGPSNPLSTQAPCDPPSASSNPPQR.[S]	1xAcetyl [K2]; 2xCarbamidomethyl [C1; C34]; 1xPhospho [T21]; 1xDehydrated [S38]	1	1	1	1	Q8VHK1	Q8VHK1 [991-1036]	Q8VHK1 1xAcetyl [K992]; 1xPhospho [T1011]; 1xDehydrated [S1028]	Caskin-2 OS	Caskin2 PE	2	4935.31	High	-8.31	2.82
High	[R].INHANHTGSNHTYLKTAYGKPK.[L]	2xAcetyl [K15; K20]; 1xPhospho [Y13]; 1xDehydrated [S/T]	1	1	2	2	Q9WU40	Q9WU40 [435-456]	Q9WU40 2xAcetyl [K449; K454]; 1xPhospho [Y447]; 1xDehydrated [S/T]	Inner nuclear membrane protein Man1 OS	Lemd3 PE	1	2598.22	High	1.52	2.82
High	[R].DIQHAISARNPSSFYYPGR.[M]	2xPhospho [Y15; Y16]	1	1	1	1	P51658	P51658 [325-343]	P51658 2xPhospho [Y339; Y340]	Estradiol 17-beta-dehydrogenase 2 OS	Hsd17b2 PE	1	2339	High	-0.08	2.82
High	[K].LRQYLSARTQSDTGSFSQEELLK.[I]	2xPhospho [T9; T13]; 2xDehydrated [S15; S17]	1	1	1	1	Q91YK2	Q91YK2 [31-53]	Q91YK2 2xPhospho [T39; T43]; 2xDehydrated [S45; S47]	Ribosomal RNA processing protein 1 homolog B OS	Rrp1b PE	2	2781.26	High	7.21	2.82
High	[R].GAQGEPHTMAPNGPSATGLAAPQSSSSSRPPTR.[A]	2xPhospho [T/S]; 1xOxidation [M9]	1	1	2	2	Q8BTW9	Q8BTW9 [219-251]	Q8BTW9 2xPhospho [T/S]	Serine/threonine-protein kinase PAK 4 OS	Pak4 PE	0	3378.46	High	-5.09	2.82
High	[R].EKGGFTEDDLTTDPLLSTSPSVITPTEPAEPAK.[K]	2xPhospho [T/S]; 2xDehydrated [T6; S21]	1	1	2	2	Q3TRR0	Q3TRR0 [317-349]	Q3TRR0 2xPhospho [T/S]; 2xDehydrated [T322; S337]	Microtubule-associated protein 9 OS	Map9 PE	1	3567.61	High	-9.63	2.82
High	[K].RSATINSDIANHNMVSEVPPERPNIR.[A]	1xDeamidated [N]; 2xPhospho [S16; S/T]; 1xDehydrated [T/S]	1	1	4	4	Q7TQG1	Q7TQG1 [9-34]	Q7TQG1 2xPhospho [S24; S/T]; 1xDehydrated [T/S]	Pleckstrin homology domain-containing family A member 6	Plekha6	1	3060.38	High	6.97	2.82
High	[R].ASGMGQFQSFAEKNIFQSR.[K]	1xPhospho [S9]; 1xDehydrated [S18]	1	1	1	2	D3YVE8	D3YVE8 [84-102]	D3YVE8 1xPhospho [S92]; 1xDehydrated [S101]	Solute carrier family 35 member G2 OS	Slc35g2 PE	1	2194.97	High	4.7	2.82
High	[K].RMLSPANSLDIAMEKHQK.[R]	1xAcetyl [K]; 1xDeamidated [N7]; 1xPhospho [S8]; 1xOxidation [M13]	1	1	2	2	Q03172	Q03172 [1732-1749]	Q03172 1xAcetyl [K]; 1xPhospho [S1739]	Zinc finger protein 40 OS	Hivep1 PE	2	2208.02	High	5.96	2.82
High	[K].SLASVIRGQVLTADGTPLIGVNVSFLHYSEYGYTITR.[Q]	1xDeamidated [Q9]; 2xPhospho [Y/T]; 1xDehydrated [S/T]	1	1	4	4	Q9WTS6	Q9WTS6 [871-907]	Q9WTS6 2xPhospho [Y898; T/Y]; 1xDehydrated [S]	Teneurin-3	Tenm3	1	4141.01	High	2.27	2.82
High	[K].TGGFGAAPVFGSPPTFGGSPGFGGVPAFGSAPAFTSPLGSTGGK.[V]	1xAcetyl [K44]; 1xPhospho [T/S]; 2xDehydrated [S19; S30]	1	1	2	2	Q80U93	Q80U93 [1962-2005]	Q80U93 1xAcetyl [K2005]; 1xPhospho [T/S]; 2xDehydrated [S1980; S1991]	Nuclear pore complex protein Nup214 OS	Nup214 PE	0	4041.88	High	2.54	2.82
High	[K].TIVYDLDTSGGLMEQIQALLAPPKTDEAEKR.[S]	2xAcetyl [K24; K30]; 1xPhospho [Y/T]; 1xDehydrated [S/T]	1	1	4	4	Q5SPL2	Q5SPL2 [9-39]	Q5SPL2 2xAcetyl [K32; K38]; 1xPhospho [Y/T]; 1xDehydrated [S/T]	PHD finger protein 12	Phf12	2	3548.72	High	1.17	2.82
High	[R].LCGIIGGIFSTTGMLHGIGK.[F]	1xCarbamidomethyl [C2]; 1xPhospho [T/S]; 1xDehydrated [S/T]; 1xOxidation [M14]	1	1	5	5	Q9CR89	Q9CR89 [318-337]	Q9CR89 1xPhospho [T/S]; 1xDehydrated [S/T]	Endoplasmic reticulum-Golgi intermediate compartment protein 2	Ergic2	0	2110.02	High	6.74	2.82
High	[R].QRTSGSGFHREGSTPEDDFPSSSGNGNK.[A]	1xDeamidated [N25]; 1xPhospho [T/S]; 2xDehydrated [S6; S13]	1	1	2	2	Q9ER69	Q9ER69 [285-312]	Q9ER69 1xPhospho [T/S]; 2xDehydrated [S290; S297]	Pre-mRNA-splicing regulator WTAP OS	Wtap PE	2	2983.22	High	1.53	2.82
High	[R].GPRNSGWNSDTSVTPFNVPLMSLAAGKEMTIDIPAMK.[A]	1xAcetyl [K]; 1xDeamidated [N]; 1xPhospho [T30]; 1xDehydrated [S22]	1	1	3	3	Q50L43	Q50L43 [234-270]	Q50L43 1xAcetyl [K]; 1xPhospho [T263]; 1xDehydrated [S255]	Cytosolic phospholipase A2 delta OS	Pla2g4d PE	2	4037.88	High	5.61	2.82
High	[K].IWHHTFYNELRVAPEEHPTLLTEAPLNPK.[A]	1xAcetyl [K29]; 2xPhospho [Y7; T22]	1	2	1	1	P68134	P68134 [87-115]	P68134 1xAcetyl [K115]; 2xPhospho [Y93; T108]	Actin, alpha skeletal muscle OS	Acta1 PE	1	3654.72	High	5.2	2.82
High	[R].AVLITGCDTGFGKETAKK.[L]	1xCarbamidomethyl [C7]; 2xPhospho [T9; T15]; 1xDehydrated [T5]	1	1	1	1	P51661	P51661 [84-101]	P51661 2xPhospho [T92; T98]; 1xDehydrated [T88]	Corticosteroid 11-beta-dehydrogenase isozyme 2 OS	Hsd11b2 PE	2	2037.91	High	-6.9	2.82
High	[K].NGGHTRMSNGNGIPHGAKHVSVENHK.[I]	1xDeamidated [N11]; 1xPhospho [T5]; 1xDehydrated [S21]; 1xOxidation [M7]	1	1	1	1	Q8BX65	Q8BX65 [98-123]	Q8BX65 1xPhospho [T102]; 1xDehydrated [S118]	MyoD family inhibitor domain-containing protein OS	Mdfic PE	2	2814.26	High	-0.26	2.82
High	[K].LSQTASEDSDVFGEADAIQNNGTSAEDTAVTDSK.[H]	1xAcetyl [K34]; 1xDeamidated [N21]; 1xPhospho [S9]; 1xDehydrated [T28]	1	1	1	1	P04370	P04370 [35-68]	P04370 1xAcetyl [K68]; 1xPhospho [S43]; 1xDehydrated [T62]	Myelin basic protein OS	Mbp PE	0	3578.48	High	-5.54	2.82
High	[R].SSSMVAAAPSLVNTHKTQDLTMKCNEEEK.[S]	1xAcetyl [K16]; 1xCarbamidomethyl [C24]; 2xPhospho [S1; S2]; 1xDehydrated [S]	1	1	2	2	Q8BLN6	Q8BLN6 [384-412]	Q8BLN6 1xAcetyl [K399]; 2xPhospho [S384; S385]; 1xDehydrated [S]	Protein unc-80 homolog OS	Unc80 PE	2	3390.45	High	5.38	2.82
High	[K].QVSYRTDIVGGVPIITPTQKEEVNECGESLDR.[N]	1xAcetyl [K20]; 1xCarbamidomethyl [C26]; 1xPhospho [T18]; 1xDehydrated [S3]	1	1	1	1	Q8BUL6	Q8BUL6 [138-169]	Q8BUL6 1xAcetyl [K157]; 1xPhospho [T155]; 1xDehydrated [S140]	Pleckstrin homology domain-containing family A member 1 OS	Plekha1 PE	2	3693.75	High	8.75	2.82
High	[R].QPSKDLGYSNYGPSIAYQTK.[S]	1xAcetyl [K20]; 1xPhospho [Y17]	1	1	1	1	Q810B7	Q810B7 [348-367]	Q810B7 1xAcetyl [K367]; 1xPhospho [Y364]	SLIT and NTRK-like protein 5 OS	Slitrk5 PE	1	2339.06	High	7.66	2.82
High	[R].DQEAKLSETVSASSDWKSQFEK.[I]	1xAcetyl [K22]; 1xPhospho [T/S]; 2xDehydrated [S18; S/T]	1	1	2	2	Q9D478	Q9D478 [267-288]	Q9D478 1xAcetyl [K288]; 1xPhospho [T/S]; 2xDehydrated [S284; S/T]	Protein BCAP OS	Odf2l PE	2	2586.14	High	6.41	2.82
High	[K].RPGKGLGLSIVGKR.[N]	2xAcetyl [K4; K13]; 1xPhospho [S9]	1	1	1	4	Q8VBX6	Q8VBX6 [1716-1729]	Q8VBX6 2xAcetyl [K1719; K1728]; 1xPhospho [S1724]	Multiple PDZ domain protein	Mpdz	2	1601.89	High	-6.44	2.82
High	[K].LSQANGTRDIILAPESCEGSPSSAHSK.[R]	1xCarbamidomethyl [C17]; 1xDeamidated [Q3]; 2xPhospho [S16; S20]; 1xDehydrated [S23]	1	1	1	1	Q80Y17	Q80Y17 [967-993]	Q80Y17 2xPhospho [S982; S986]; 1xDehydrated [S989]	Lethal(2) giant larvae protein homolog 1 OS	Llgl1 PE	1	2955.26	High	6.49	2.82
High	[R].HQQCVPRAEHPVYNMIMSDVTVSCTSLDK.[D]	2xCarbamidomethyl [C4; C24]; 1xDeamidated [Q2]; 2xPhospho [S18; S23]	1	1	1	1	Q6ZQF0	Q6ZQF0 [90-118]	Q6ZQF0 2xPhospho [S107; S112]	DNA topoisomerase 2-binding protein 1 OS	Topbp1 PE	1	3563.49	High	3.43	2.82
High	[K].LGHLNNFTKLLCDIGHSEEK.[L]	1xCarbamidomethyl [C12]; 1xPhospho [T8]; 1xDehydrated [S17]	1	1	1	2	Q6QI06	Q6QI06 [57-76]	Q6QI06 1xPhospho [T64]; 1xDehydrated [S73]	Rapamycin-insensitive companion of mTOR OS	Rictor PE	1	2387.12	High	2.56	2.82
High	[R].YNTAASSPGETLHAMPKAASDTGK.[A]	1xDeamidated [N2]; 1xPhospho [T11]; 1xDehydrated [T22]	1	1	1	2	P81066	P81066 [413-436]	P81066 1xPhospho [T423]; 1xDehydrated [T434]	Iroquois-class homeodomain protein IRX-2 OS	Irx2 PE	1	2468.08	High	-5.52	2.82
High	[K].SQPCVTSFNSLDITSSKAKK.[G]	1xCarbamidomethyl [C4]; 1xDeamidated [N9]; 2xPhospho [S10; S15]; 1xDehydrated [S7]	1	1	1	1	Q6A098	Q6A098 [536-555]	Q6A098 2xPhospho [S545; S550]; 1xDehydrated [S542]	Selenocysteine insertion sequence-binding protein 2-like OS	Secisbp2l PE	2	2341.02	High	3.66	2.82
High	[R].HYPVNSITFSSTDPQDRRWTNPDGATSK.[I]	1xAcetyl [K28]; 1xDeamidated [N21]; 2xPhospho [S6; S10]	1	1	1	1	Q8CGB6	Q8CGB6 [1328-1355]	Q8CGB6 1xAcetyl [K1355]; 2xPhospho [S1333; S1337]	Tensin-2 OS	Tns2 PE	2	3380.43	High	8.45	2.82
High	[K].SFLKGSFEALSCPHGR.[L]	1xAcetyl [K4]; 1xCarbamidomethyl [C12]; 1xPhospho [S1]; 2xDehydrated [S6; S11]	1	1	1	1	Q8BV79	Q8BV79 [1382-1397]	Q8BV79 1xAcetyl [K1385]; 1xPhospho [S1382]; 2xDehydrated [S1387; S1392]	TPR and ankyrin repeat-containing protein 1 OS	Trank1 PE	1	1878.84	High	5.26	2.82
High	[R].WHTQDLSFLSSSADRTVTLWTYSG.[-]	1xPhospho [S/T]; 1xDehydrated [S/T]	1	1	3	3	Q8CGF6	Q8CGF6 [897-920]	Q8CGF6 1xPhospho [S/T]; 1xDehydrated [S/T]	WD repeat-containing protein 47 OS	Wdr47 PE	1	2820.27	High	8.27	2.82
High	[R].GLNTPNDSDPDHFDTAILFTR.[Q]	1xDeamidated [N]; 1xPhospho [S/T]; 2xDehydrated [T15; T20]	1	1	3	5	Q8BNJ2	Q8BNJ2 [294-314]	Q8BNJ2 1xPhospho [T/S]; 2xDehydrated [T308; T313]	A disintegrin and metalloproteinase with thrombospondin motifs 4	Adamts4	0	2391.03	High	-2.91	2.82
High	[K].LQQLESSCADQEKELGKIMEDYVFVSQLCEDQALCIK.[K]	3xCarbamidomethyl [C8; C29; C35]; 2xDeamidated [Q11; Q27]; 1xPhospho [S26]	1	1	1	1	Q9D9D5	Q9D9D5 [147-183]	Q9D9D5 1xPhospho [S172]	Transmembrane and coiled-coil domain-containing protein 5A OS	Tmco5a PE	2	4487.01	High	6.97	2.82
High	[K].EEEDKSFDMPSSWVSQIEITPEEFETR.[C]	1xPhospho [T20]; 1xDehydrated [S]	1	1	4	4	Q6V3W6	Q6V3W6 [407-433]	Q6V3W6 1xPhospho [T426]; 1xDehydrated [S]	Dynein regulatory complex subunit 7	Drc7	1	3307.4	High	1.91	2.82
High	[K].RKVEEEVINDQALQALSDSLGTR.[Q]	2xDeamidated [N9; Q11]; 1xPhospho [S/T]; 1xDehydrated [T/S]	1	1	2	2	P51125	P51125 [359-381]	P51125 1xPhospho [S/T]; 1xDehydrated [T/S]	Calpastatin OS	Cast PE	2	2635.26	High	-4.61	2.82
High	[K].ICLAQNSPSTFHYVLVNSLHRIITNSALDWWPK.[I]	1xCarbamidomethyl [C2]; 2xDeamidated [Q5; N25]; 1xPhospho [T/S]; 1xDehydrated [S26]	1	1	2	2	Q04690	Q04690 [396-428]	Q04690 1xPhospho [T/S]; 1xDehydrated [S421]	Neurofibromin OS	Nf1 PE	1	3944.92	High	-0.45	2.82
High	[R].KIQAQISSGMTNNASLLQNYLK.[T]	2xDeamidated [N12; N13]; 2xPhospho [S8; S15]	1	1	1	1	P0C6F1	P0C6F1 [971-992]	P0C6F1 2xPhospho [S978; S985]	Dynein heavy chain 2, axonemal OS	Dnah2 PE	1	2584.18	High	8.73	2.82
High	[K].LLELTSDYSPDVSDYKEGK.[I]	1xAcetyl [K16]; 1xPhospho [S/T/Y]; 2xDehydrated [S13; T/S]	1	1	4	8	Q5SU73	Q5SU73 [478-496]	Q5SU73 1xAcetyl [K493]; 1xPhospho [S/T/Y]; 2xDehydrated [S490; T/S]	Coilin	Coil	1	2244.99	High	-3.19	2.82
High	[K].GWWGNPVCGPCHCAVSQGFDPDCNKTNGQCQCK.[E]	6xCarbamidomethyl [C8; C11; C13; C23; C30; C32]; 1xDeamidated [Q17]; 1xPhospho [S16]; 1xDehydrated [T26]	1	1	1	1	O35161	O35161 [1971-2003]	O35161 1xPhospho [S1986]; 1xDehydrated [T1996]	Cadherin EGF LAG seven-pass G-type receptor 1 OS	Celsr1 PE	1	3944.5	High	9.54	2.82
High	[K].STAGTGASAAAAGGGGSAAVTTSGGVGAGAGTRGK.[L]	2xPhospho [S8; S17]; 2xDehydrated [T2; T5]	1	1	1	1	Q3UHD9	Q3UHD9 [226-260]	Q3UHD9 2xPhospho [S233; S242]; 2xDehydrated [T227; T230]	Arf-GAP with GTPase, ANK repeat and PH domain-containing protein 2 OS	Agap2 PE	1	2873.26	High	-3.23	2.82
High	[K].DLTQTASSTARAMEELEDREGWEYASLIGWK.[F]	1xPhospho [Y/S/T]; 1xDehydrated [S/T]	1	1	7	32	Q69ZN7	Q69ZN7 [1017-1047]	Q69ZN7 1xPhospho [S/Y]; 1xDehydrated [S/T]	Myoferlin	Myof	2	3605.63	High	4.24	2.82
High	[K].EGEFVAQFKFTVLLMPNGPMRITSGPFEPDLYK.[S]	1xAcetyl [K9]; 1xDeamidated [Q7]; 1xPhospho [Y32]; 1xDehydrated [S/T]	1	1	2	2	P50580	P50580 [312-344]	P50580 1xAcetyl [K320]; 1xPhospho [Y343]; 1xDehydrated [S/T]	Proliferation-associated protein 2G4 OS	Pa2g4 PE	2	3863.85	High	8.13	2.82
High	[R].VSQGLNGDLYFSNVLPEDTR.[E]	1xDeamidated [Q3]; 1xPhospho [Y10]	1	1	1	1	Q810U4	Q810U4 [188-207]	Q810U4 1xPhospho [Y197]	Neuronal cell adhesion molecule OS	Nrcam PE	0	2305.04	High	-5.65	2.82
High	[K].SLPVALESDEETGDELK.[S]	1xPhospho [S1]; 1xDehydrated [S8]	1	1	1	2	Q9ET77	Q9ET77 [699-715]	Q9ET77 1xPhospho [S699]; 1xDehydrated [S706]	Junctophilin-3 OS	Jph3 PE	0	1893.84	High	4.22	2.82
High	[K].KPGDGDSFYSDFPPGGSTNSASSSK.[K]	1xPhospho [Y9]; 2xDehydrated [S7; S10]	1	1	1	1	Q9R1V6	Q9R1V6 [775-799]	Q9R1V6 1xPhospho [Y783]; 2xDehydrated [S781; S784]	Disintegrin and metalloproteinase domain-containing protein 22 OS	Adam22 PE	0	2536.03	High	7.28	2.82
High	[K].IEPSGWDVSGQSSNDKYYTHSK.[T]	1xPhospho [S21]; 1xDehydrated [S9]	1	1	1	1	O88904	O88904 [26-47]	O88904 1xPhospho [S46]; 1xDehydrated [S34]	Homeodomain-interacting protein kinase 1 OS	Hipk1 PE	1	2547.08	High	2.44	2.82
High	[K].WQIGEQEFEALMRMLDNLGYRTGYPYR.[Y]	1xDeamidated [N17]; 3xPhospho [Y20; Y24; Y/T]	1	1	2	2	Q9QYC0	Q9QYC0 [370-396]	Q9QYC0 3xPhospho [Y389; Y393; Y/T]	Alpha-adducin OS	Add1 PE	2	3577.48	High	2.42	2.82
High	[K].GHALGETLACLPSEVQPAPSLLSQEEWESLFSR.[K]	1xCarbamidomethyl [C10]; 1xPhospho [T7]; 2xDehydrated [S29; S32]	1	1	1	3	P19096	P19096 [1345-1377]	P19096 1xPhospho [T1351]; 2xDehydrated [S1373; S1376]	Fatty acid synthase OS	Fasn PE	0	3682.72	High	2.41	2.82
High	[K].CDKCNAAHSHLAHPPSAMADSSFR.[F]	2xCarbamidomethyl [C1; C4]; 1xDeamidated [N5]; 1xPhospho [S]; 1xDehydrated [S16]	1	1	2	2	Q9JI33	Q9JI33 [77-100]	Q9JI33 1xPhospho [S]; 1xDehydrated [S92]	Netrin-4 OS	Ntn4 PE	1	2730.1	High	4.03	2.82
High	[R].SAQILASALAEMQSFYGIPVTGVLDEETK.[T]	1xDeamidated [Q13]; 2xPhospho [S7; S14]; 1xDehydrated [S1]	1	1	1	1	O54732	O54732 [71-99]	O54732 2xPhospho [S77; S84]; 1xDehydrated [S71]	Matrix metalloproteinase-15 OS	Mmp15 PE	0	3211.46	High	8.88	2.82
High	[K].NLSEDRHLEMEPANSSNYKFSGPDTGK.[R]	1xAcetyl [K27]; 1xPhospho [S3]; 1xOxidation [M10]	1	1	1	1	Q8BG79	Q8BG79 [308-334]	Q8BG79 1xAcetyl [K334]; 1xPhospho [S310]	CWF19-like protein 2 OS	Cwf19l2 PE	2	3161.35	High	7.16	2.82
High	[R].SRDKDQSNFFVDMLYGQPEK.[N]	1xDeamidated [Q6]; 1xPhospho [S1]; 1xOxidation [M13]	1	1	1	1	Q9Z0T6	Q9Z0T6 [2084-2103]	Q9Z0T6 1xPhospho [S2084]	Polycystic kidney disease and receptor for egg jelly-related protein OS	Pkdrej PE	2	2501.07	High	-4.51	2.82
High	[K].EVSVQFLNRDDDDEDGPDADFLTVKR.[R]	2xDeamidated [Q5; N8]; 1xPhospho [T23]; 1xDehydrated [S3]	1	1	1	2	Q80Y44	Q80Y44 [618-643]	Q80Y44 1xPhospho [T640]; 1xDehydrated [S620]	Probable ATP-dependent RNA helicase DDX10 OS	Ddx10 PE	2	3059.32	High	1.01	2.82
High	[R].QTPSPDVVLRGSSDGRGSDSESDLPHR.[K]	2xPhospho [S]; 1xDehydrated [T/S]	1	1	5	5	Q3UH68	Q3UH68 [214-240]	Q3UH68 2xPhospho [S]; 1xDehydrated [T/S]	LIM and calponin homology domains-containing protein 1	Limch1	2	2993.28	High	3.87	2.82
High	[R].TNQSIMIQWQPPPESHQNGILKGYIIR.[Y]	1xAcetyl [K22]; 1xDeamidated [Q8]; 1xPhospho [S4]	1	1	1	1	Q6V4S5	Q6V4S5 [707-733]	Q6V4S5 1xAcetyl [K728]; 1xPhospho [S710]	Protein sidekick-2 OS	Sdk2 PE	1	3271.6	High	2.87	2.82
High	[R].SLHALQASQPMVSGQSGFESVAGK.[Y]	1xAcetyl [K24]; 1xPhospho [S1]; 1xOxidation [M11]	1	1	1	1	Q9DBI2	Q9DBI2 [651-674]	Q9DBI2 1xAcetyl [K674]; 1xPhospho [S651]	Bardet-Biedl syndrome 10 protein homolog OS	Bbs10 PE	0	2554.16	High	8.89	2.82
High	[R].GLPGAVGEPGAKGAMGPAGADGQQGSRGEQGLTGMPGTR.[G]	1xAcetyl [K12]; 1xDeamidated [Q]; 1xPhospho [T]; 1xOxidation [M35]	1	1	4	4	Q07563	Q07563 [735-773]	Q07563 1xAcetyl [K746]; 1xPhospho [T]	Collagen alpha-1(XVII) chain	Col17a1	2	3716.68	High	6.33	2.82
High	[R].KTNESGSDLLDSPGGPWR.[G]	1xPhospho [T/S]; 1xDehydrated [S/T]	1	1	2	2	Q9ER64	Q9ER64 [321-338]	Q9ER64 1xPhospho [T/S]; 1xDehydrated [S/T]	Oxysterol-binding protein-related protein 5 OS	Osbpl5 PE	1	1977.87	High	2.99	2.81
High	[R].NSIRGIGPSSTDVSEMGTR.[Q]	1xDeamidated [N1]; 1xPhospho [T/S]; 2xDehydrated [S9; S]	1	1	4	7	A2ARZ3	A2ARZ3 [6663-6681]	A2ARZ3 1xPhospho [T/S]; 2xDehydrated [S6671; S]	Fibrous sheath-interacting protein 2	Fsip2	1	2008.88	High	-7.67	2.81
High	[K].QLNVAGSDLTSYLMMLLKGDGIMLLRTGDR.[K]	1xPhospho [Y/T]; 3xDehydrated [S7; T10; S11]	1	1	2	2	Q8BXF8	Q8BXF8 [174-203]	Q8BXF8 1xPhospho [Y/T]; 3xDehydrated [S180; T183; S184]	Actin-related protein T3 OS	Actrt3 PE	2	3307.64	High	1.37	2.81
High	[K].AISEPNFSVAYANMCRCLMALK.[V]	1xAcetyl [K22]; 2xCarbamidomethyl [C15; C17]; 1xPhospho [Y11]; 2xDehydrated [S3; S8]	1	1	1	1	Q6NZJ6	Q6NZJ6 [809-830]	Q6NZJ6 1xAcetyl [K830]; 1xPhospho [Y819]; 2xDehydrated [S811; S816]	Eukaryotic translation initiation factor 4 gamma 1 OS	Eif4g1 PE	1	2632.16	High	-1.15	2.81
High	[R].SKTVLKSGSAGLSGHHR.[A]	1xAcetyl [K]; 1xPhospho [S/T]; 1xDehydrated [S/T]	1	1	4	7	Q9QYY8	Q9QYY8 [247-263]	Q9QYY8 1xAcetyl [K]; 1xPhospho [S/T]; 1xDehydrated [S/T]	Spastin	Spast	2	1825.91	High	-6.94	2.81
High	[R].KLGGDVSPTQIDVSQFGSFKEDTK.[M]	1xAcetyl [K1]; 1xPhospho [S/T]; 1xDehydrated [T23]	1	1	2	2	P14873	P14873 [1491-1514]	P14873 1xAcetyl [K1491]; 1xPhospho [S/T]; 1xDehydrated [T1513]	Microtubule-associated protein 1B OS	Map1b PE	2	2687.26	High	2.74	2.81
High	[K].SKGNSASSPNSASTQALPELPSSSTMK.[T]	1xAcetyl [K2]; 1xDeamidated [N/Q]; 1xPhospho [S/T]	1	1	5	5	B7ZCC9	B7ZCC9 [927-953]	B7ZCC9 1xAcetyl [K928]; 1xPhospho [S/T]	Adhesion G-protein coupled receptor G4	Adgrg4	1	2787.24	High	7.78	2.81
High	[R].SSGNVQKPRVNSCASRSSSGESLAQSPDNAK.[S]	1xCarbamidomethyl [C13]; 1xPhospho [S]; 3xDehydrated [S17; S18; S]	1	1	3	3	Q3UHI0	Q3UHI0 [180-210]	Q3UHI0 1xPhospho [S]; 3xDehydrated [S196; S197; S]	Serine-rich coiled-coil domain-containing protein 2 OS	Ccser2 PE	2	3231.46	High	4.27	2.81
High	[K].QSPSPSEVSQSPGREVMSYAQAQR.[M]	1xDeamidated [Q23]; 1xPhospho [S6]	1	1	1	1	B2RRD7	B2RRD7 [74-97]	B2RRD7 1xPhospho [S79]	Peregrin OS	Brpf1 PE	1	2687.18	High	9.52	2.81
High	[K].TNQHLGSGQSSMRNSSTKIQVSSQNPPPSPMPGR.[V]	1xDeamidated [N/Q]; 1xPhospho [S]; 1xDehydrated [S]; 1xOxidation [M]	1	1	4	4	Q0VGY8	Q0VGY8 [1533-1566]	Q0VGY8 1xPhospho [S]; 1xDehydrated [S]	Protein TANC1	Tanc1	2	3671.67	High	-1.03	2.81
High	[K].NSLSSTSDNQVTNLVVPSVDENAFPK.[Q]	2xDeamidated [N9; N13]; 1xPhospho [S18]	1	1	1	2	A2AWL7	A2AWL7 [938-963]	A2AWL7 1xPhospho [S955]	MAX gene-associated protein OS	Mga PE	0	2844.28	High	2.66	2.81
High	[R].KVSKAEEAAQENASDYLAIPSENK.[E]	1xDeamidated [N23]; 1xPhospho [S3]; 1xDehydrated [S21]	1	1	1	2	Q8BHK2	Q8BHK2 [183-206]	Q8BHK2 1xPhospho [S185]; 1xDehydrated [S203]	Sodium channel subunit beta-3 OS	Scn3b PE	2	2655.22	High	4.71	2.81
High	[R].IHTGEKPFLCEAQGCGRSFAEYSSLRK.[H]	2xCarbamidomethyl [C10; C15]; 1xPhospho [S18]; 2xDehydrated [T3; S24]	1	1	1	1	Q8BKX7	Q8BKX7 [302-328]	Q8BKX7 1xPhospho [S319]; 2xDehydrated [T304; S325]	Zinc finger protein 410 OS	Znf410 PE	2	3172.45	High	7.19	2.81
High	[K].MPSNTLCRELGDLLVDNMDVPTTPLSAYQIPR.[T]	1xCarbamidomethyl [C7]; 1xPhospho [Y28]; 2xDehydrated [S3; S26]	1	1	1	1	Q9Z1S8	Q9Z1S8 [294-325]	Q9Z1S8 1xPhospho [Y321]; 2xDehydrated [S296; S319]	GRB2-associated-binding protein 2 OS	Gab2 PE	1	3660.73	High	-4.86	2.81
High	[R].INTSSEAPFPNTSASPPNLAGNRTHK.[A]	2xDeamidated [N2; N11]; 1xPhospho [T/S]; 1xDehydrated [S/T]	1	1	10	10	Q7TSK7	Q7TSK7 [529-554]	Q7TSK7 1xPhospho [T/S]; 1xDehydrated [S/T]	ADAMTS-like protein 2	Adamtsl2	1	2772.26	High	7.03	2.81
High	[R].GTGSVSHVTFGDSASAAGPVAMASASASGAPVSSR.[S]	1xPhospho [S/T]; 1xDehydrated [S]	1	1	4	4	Q3UX62	Q3UX62 [546-580]	Q3UX62 1xPhospho [S/T]; 1xDehydrated [S]	Coiled-coil domain-containing protein 114	Ccdc114	0	3196.44	High	7.77	2.81
High	[R].EGTDRKPPSPGGKATDALGSLHGLPIPASTS.[-]	1xAcetyl [K6]; 2xPhospho [T3; T15]; 1xDehydrated [T/S]	1	1	3	3	P09084	P09084 [416-446]	P09084 1xAcetyl [K421]; 2xPhospho [T418; T430]; 1xDehydrated [T/S]	Paired box protein Pax-1 OS	Pax1 PE	2	3198.49	High	-1.65	2.81
High	[R].KCHSVEVQNGKMSTNGVSNGVSNGLHLHSNGFR.[L]	1xCarbamidomethyl [C2]; 3xDeamidated [N15; N19; N23]; 1xPhospho [T/S]	1	1	3	3	Q80ZK9	Q80ZK9 [311-343]	Q80ZK9 1xPhospho [T/S]	WD and tetratricopeptide repeats protein 1 OS	Wdtc1 PE	2	3634.62	High	-7.03	2.81
High	[K].NIIQPPSCVLHYYNVPLCVTEETFTK.[L]	1xAcetyl [K26]; 2xCarbamidomethyl [C8; C18]; 1xDeamidated [Q/N]; 1xPhospho [S7]; 1xDehydrated [T20]	1	1	2	4	Q921F4	Q921F4 [496-521]	Q921F4 1xAcetyl [K521]; 1xPhospho [S502]; 1xDehydrated [T515]	Heterogeneous nuclear ribonucleoprotein L-like	Hnrnpll	0	3227.48	High	-1.25	2.81
High	[R].HSISMPVMRNSATFKSFEDR.[V]	1xPhospho [S4]; 1xOxidation [M8]	1	1	1	1	Q9CYZ2	Q9CYZ2 [165-184]	Q9CYZ2 1xPhospho [S168]	Tumor protein D54 OS	Tpd52l2 PE	2	2436.08	High	7.24	2.81
High	[R].EKEPTKPLESPTSPVSNETTSSFKK.[F]	2xAcetyl [K2; K6]; 1xPhospho [S10]	1	1	1	1	Q9WTQ5	Q9WTQ5 [261-285]	Q9WTQ5 2xAcetyl [K262; K266]; 1xPhospho [S270]	A-kinase anchor protein 12 OS	Akap12 PE	2	2912.38	High	7.48	2.81
High	[K].VVTPLHINLSGQKDSGISLENGVYAAAVVPGSPAAKEGSLAVGDR.[I]	1xAcetyl [K13]; 1xDeamidated [N8]; 1xPhospho [S39]; 1xDehydrated [S32]	1	1	1	1	E9Q9R9	E9Q9R9 [716-760]	E9Q9R9 1xAcetyl [K728]; 1xPhospho [S754]; 1xDehydrated [S747]	Disks large homolog 5 OS	Dlg5 PE	2	4549.3	High	-0.89	2.81
High	[R].LEGTEGLGLLHSGGDIPLDTRSNKASSNGMSNEMAHK.[R]	1xDeamidated [N]; 1xPhospho [T4]; 1xDehydrated [T20]	1	1	2	2	Q8CDM4	Q8CDM4 [551-587]	Q8CDM4 1xPhospho [T554]; 1xDehydrated [T570]	Coiled-coil domain-containing protein 73 OS	Ccdc73 PE	2	3886.77	High	6.87	2.81
High	[K].YEHDDIVSTVTVLSSGTQAVSGSKDCCIK.[I]	2xCarbamidomethyl [C26; C27]; 2xPhospho [S]; 1xDehydrated [T9]	1	1	2	3	Q99J09	Q99J09 [122-150]	Q99J09 2xPhospho [S]; 1xDehydrated [T130]	Methylosome protein 50 OS	Wdr77 PE	1	3298.4	High	-4.02	2.81
High	[R].LYFLSAASRPLCTGGHASNKEKEMVTSLFCK.[L]	2xCarbamidomethyl [C12; C30]; 2xPhospho [Y2; T26]; 1xDehydrated [T13]; 1xOxidation [M24]	1	1	1	1	E9Q401	E9Q401 [2979-3009]	E9Q401 2xPhospho [Y2980; T3004]; 1xDehydrated [T2991]	Ryanodine receptor 2 OS	Ryr2 PE	2	3660.64	High	4.25	2.81
High	[K].WLSLDLEQSIPFWPENASNILLIQVERSEDPPK.[R]	1xDeamidated [N/Q]; 1xPhospho [S28]	1	1	4	4	Q5H8C4	Q5H8C4 [2328-2360]	Q5H8C4 1xPhospho [S2355]	Vacuolar protein sorting-associated protein 13A	Vps13a	1	3944.94	High	-0.72	2.81
High	[K].AGESQVKQGPDFLQSLIKFFHAQHNFFQDGWK.[A]	2xAcetyl [K18; K32]; 1xDeamidated [Q/N]; 1xPhospho [S4]	1	1	3	3	Q5U464	Q5U464 [200-231]	Q5U464 2xAcetyl [K217; K231]; 1xPhospho [S203]	Arf-GAP with SH3 domain, ANK repeat and PH domain-containing protein 3 OS	Asap3 PE	2	3899.82	High	-0.22	2.81
High	[R].LLKDSIGGNCRTVMIAAISPSSLTYEDTYNTLK.[Y]	1xAcetyl [K33]; 1xCarbamidomethyl [C10]; 1xDeamidated [N9]; 1xPhospho [T/Y]; 1xDehydrated [S]	1	1	6	6	Q6PFD6	Q6PFD6 [313-345]	Q6PFD6 1xAcetyl [K345]; 1xPhospho [T/Y]; 1xDehydrated [S]	Kinesin-like protein KIF18B	Kif18b	2	3736.78	High	-0.8	2.81
High	[K].IEATSSLRGGTAAFQATLK.[G]	1xPhospho [T4]; 2xDehydrated [T11; T17]	1	1	1	1	A2ASS6	A2ASS6 [5380-5398]	A2ASS6 1xPhospho [T5383]; 2xDehydrated [T5390; T5396]	Titin OS	Ttn PE	1	1965.98	High	-2.16	2.81
High	[K].TLSDVEDQKELASPVSPELR.[Q]	1xPhospho [S16]; 1xDehydrated [S13]	1	1	1	1	A2AN08	A2AN08 [166-185]	A2AN08 1xPhospho [S181]; 1xDehydrated [S178]	E3 ubiquitin-protein ligase UBR4 OS	Ubr4 PE	1	2275.09	High	-9.54	2.81
High	[K].YAELLVSQGVVNQPEYEEEISKYDK.[I]	1xPhospho [Y1]; 1xDehydrated [S21]	1	1	1	1	Q60597	Q60597 [540-564]	Q60597 1xPhospho [Y540]; 1xDehydrated [S560]	2-oxoglutarate dehydrogenase, mitochondrial OS	Ogdh PE	1	2992.39	High	0.53	2.81
High	[R].VTGEADVEFATHEEAVAAMSKDR.[A]	1xAcetyl [K21]; 1xPhospho [S20]; 1xOxidation [M19]	1	1	1	1	Q9Z2X1	Q9Z2X1 [327-349]	Q9Z2X1 1xAcetyl [K347]; 1xPhospho [S346]	Heterogeneous nuclear ribonucleoprotein F OS	Hnrnpf PE	1	2601.12	High	-6.66	2.81
High	[R].IHTGEKPYQCHECGKTFSYGSSLIQHK.[K]	2xCarbamidomethyl [C10; C13]; 1xDeamidated [Q9]; 1xPhospho [S]; 1xDehydrated [T3]	1	1	2	2	Q7TSH9	Q7TSH9 [530-556]	Q7TSH9 1xPhospho [S]; 1xDehydrated [T532]	Zinc finger protein 184 OS	Zfp184 PE	1	3255.44	High	8.65	2.81
High	[K].QPGSHLEEAEEELQGDQSMEDRAASKDNSAR.[S]	1xAcetyl [K26]; 1xDeamidated [Q17]; 1xPhospho [S29]; 1xDehydrated [S4]	1	1	1	1	Q99N13	Q99N13 [496-526]	Q99N13 1xAcetyl [K521]; 1xPhospho [S524]; 1xDehydrated [S499]	Histone deacetylase 9 OS	Hdac9 PE	2	3519.46	High	2.32	2.81
High	[R].LQSFPASKMAKLEELEEIDISGNK.[L]	1xDeamidated [N23]; 2xPhospho [S7; S21]; 1xDehydrated [S3]	1	1	1	1	Q8CHE4	Q8CHE4 [1004-1027]	Q8CHE4 2xPhospho [S1010; S1024]; 1xDehydrated [S1006]	PH domain leucine-rich repeat-containing protein phosphatase 1 OS	Phlpp1 PE	2	2820.28	High	2.98	2.81
High	[K].TTNGHSGEVTEGKTLGSALK.[S]	1xAcetyl [K13]; 1xPhospho [S17]; 2xDehydrated [T10; T14]	1	1	1	1	Q8R2Q0	Q8R2Q0 [42-61]	Q8R2Q0 1xAcetyl [K54]; 1xPhospho [S58]; 2xDehydrated [T51; T55]	Tripartite motif-containing protein 29 OS	Trim29 PE	1	2072.96	High	-2.64	2.81
High	[K].SNISVYEVDGKDHKIYCQNLCLLAK.[L]	1xAcetyl [K25]; 2xCarbamidomethyl [C17; C21]; 2xPhospho [Y6; Y16]	1	1	1	1	Q9D1P2	Q9D1P2 [244-268]	Q9D1P2 1xAcetyl [K268]; 2xPhospho [Y249; Y259]	Histone acetyltransferase KAT8 OS	Kat8 PE	2	3169.41	High	8.07	2.81
High	[R].SSSSSLGKGFFAVYEAMCGGDITKDAGQIQSPNYPDDYRPSK.[E]	1xCarbamidomethyl [C18]; 2xPhospho [Y/S/T]; 1xDehydrated [S5]	1	1	3	3	Q9WVM6	Q9WVM6 [444-485]	Q9WVM6 2xPhospho [Y/S/T]; 1xDehydrated [S448]	Tolloid-like protein 2 OS	Tll2 PE	2	4673	High	8.4	2.81
High	[K].LLEVSNSEMTPAEEKEIGNENVPDAK.[S]	2xDeamidated [N6; N19]; 1xPhospho [S/T]; 1xDehydrated [T/S]	1	1	3	3	E9Q3S4	E9Q3S4 [388-413]	E9Q3S4 1xPhospho [S/T]; 1xDehydrated [T/S]	Mitogen-activated protein kinase kinase kinase 19 OS	Map3k19 PE	1	2907.29	High	-9.07	2.81
High	[R].FSVASSVVSENAAGQTPTRPISTNLYR.[S]	1xPhospho [S]; 1xDehydrated [T/S]	1	1	6	6	E9Q4F7	E9Q4F7 [1748-1774]	E9Q4F7 1xPhospho [S]; 1xDehydrated [T/S]	Ankyrin repeat domain-containing protein 11	Ankrd11	0	2914.41	High	1.4	2.81
High	[K].ANSSAIIDHIFASKAVVNAAIPAYHLRDLIK.[S]	2xPhospho [S13; Y24]; 2xDehydrated [S3; S4]	1	1	1	1	P97343	P97343 [252-282]	P97343 2xPhospho [S264; Y275]; 2xDehydrated [S254; S255]	Serine/threonine-protein kinase Kist OS	Uhmk1 PE	2	3442.74	High	-6.9	2.81
High	[K].YGIGEPLESEPVVAKNAFVTPGPPSIPEVTK.[I]	4xPhospho [S9; T20; S25; T30]	1	1	1	1	A2ASS6	A2ASS6 [28835-28865]	A2ASS6 4xPhospho [S28843; T28854; S28859; T28864]	Titin OS	Ttn PE	1	3542.56	High	8.86	2.81
High	[R].TTTFKDPRPGFESGTKQGSPGAYDR.[S]	1xDeamidated [Q17]; 1xPhospho [T3]; 2xDehydrated [S13; S19]	1	1	1	1	Q9DBH0	Q9DBH0 [469-493]	Q9DBH0 1xPhospho [T471]; 2xDehydrated [S481; S487]	NEDD4-like E3 ubiquitin-protein ligase WWP2 OS	Wwp2 PE	2	2745.23	High	-0.91	2.81
High	[R].RTENSLASGEASAMKEETELSGK.[C]	1xPhospho [S]; 1xDehydrated [T2]; 1xOxidation [M14]	1	1	2	2	Q9JLI8	Q9JLI8 [647-669]	Q9JLI8 1xPhospho [S]; 1xDehydrated [T648]	Squamous cell carcinoma antigen recognized by T-cells 3 OS	Sart3 PE	2	2503.1	High	-9.5	2.81
High	[R].VPTPNVSVVDLTCRLEKPAK.[Y]	1xAcetyl [K20]; 1xCarbamidomethyl [C13]; 2xPhospho [T3; S7]	1	1	1	1	P16858	P16858 [233-252]	P16858 1xAcetyl [K252]; 2xPhospho [T235; S239]	Glyceraldehyde-3-phosphate dehydrogenase OS	Gapdh PE	1	2425.16	High	6.65	2.81
High	[R].QDPEAEAHPVPAPARSSGEPAQNGEGEAVGTSR.[A]	3xDeamidated [Q1; Q22; N23]; 1xPhospho [T/S]	1	1	2	2	Q9CUB6	Q9CUB6 [223-255]	Q9CUB6 1xPhospho [T/S]	OTU domain-containing protein 1 OS	Otud1 PE	1	3381.45	High	1.67	2.81
High	[R].SGFFVESPRSSMKTHNPMK.[L]	1xAcetyl [K19]; 1xDeamidated [N16]; 2xPhospho [S7; S10]	1	1	1	2	Q03717	Q03717 [649-667]	Q03717 1xAcetyl [K667]; 2xPhospho [S655; S658]	Potassium voltage-gated channel subfamily B member 1 OS	Kcnb1 PE	2	2369.97	High	6.5	2.81
High	[R].DQAKWRLQGAVDVDTLEPVDAASK.[H]	2xPhospho [T15; S23]	1	1	1	2	Q80TT2	Q80TT2 [656-679]	Q80TT2 2xPhospho [T670; S678]	BAI1-associated protein 3 OS	Baiap3 PE	2	2772.26	High	-3.23	2.81
High	[K].TLMMEPSPFNVDTGAVATLALTCMYNKIPVGSQENYR.[D]	1xCarbamidomethyl [C23]; 1xDeamidated [N26]; 2xPhospho [T1; T13]; 1xDehydrated [S7]	1	1	1	1	P52787	P52787 [160-196]	P52787 2xPhospho [T160; T172]; 1xDehydrated [S166]	Cobalamin binding intrinsic factor OS	Cblif PE	1	4261.88	High	1.29	2.81
High	[K].LGGSAESLIPGFQPTQGDAFTTPSFSAGTAEK.[R]	1xAcetyl [K32]; 1xDeamidated [Q16]; 1xPhospho [S7]; 1xDehydrated [T22]	1	1	1	1	Q3UHJ0	Q3UHJ0 [726-757]	Q3UHJ0 1xAcetyl [K757]; 1xPhospho [S732]; 1xDehydrated [T747]	AP2-associated protein kinase 1 OS	Aak1 PE	0	3274.48	High	7.27	2.81
High	[R].EAISEGGRASTSLANHSDVPNQYSTVK.[K]	1xPhospho [T/Y]; 3xDehydrated [S10; S12; S17]	1	1	2	3	E9Q6J5	E9Q6J5 [1304-1330]	E9Q6J5 1xPhospho [T/Y]; 3xDehydrated [S1313; S1315; S1320]	Biorientation of chromosomes in cell division protein 1-like 1 OS	Bod1l PE	1	2844.29	High	-1.76	2.81
High	[K].SFLSFLNIQNTEMLSFTR.[T]	2xDeamidated [Q9; N10]; 1xPhospho [S4]	1	1	1	1	Q5PT54	Q5PT54 [21-38]	Q5PT54 1xPhospho [S24]	Sodium/bile acid cotransporter 5 OS	Slc10a5 PE	0	2230.01	High	8.67	2.81
High	[R].KMAQFSEEGPSELSKDSATK.[D]	1xAcetyl [K1]; 1xPhospho [T19]; 2xDehydrated [S11; S]	1	1	2	2	Q6ZPQ6	Q6ZPQ6 [256-275]	Q6ZPQ6 1xAcetyl [K256]; 1xPhospho [T274]; 2xDehydrated [S266; S]	Membrane-associated phosphatidylinositol transfer protein 2 OS	Pitpnm2 PE	2	2255.99	High	6.97	2.81
High	[K].GVAGQQQASVMASKVPEAGAFGAAEKK.[V]	2xAcetyl [K26; K27]; 1xDeamidated [Q]; 1xPhospho [S9]	1	1	2	2	Q9WUU8	Q9WUU8 [289-315]	Q9WUU8 2xAcetyl [K314; K315]; 1xPhospho [S297]	TNFAIP3-interacting protein 1 OS	Tnip1 PE	2	2782.31	High	-3.36	2.81
High	[K].KDAGFFQSLSGLMQSCSVLDLNAFER.[Q]	1xCarbamidomethyl [C16]; 2xPhospho [S8; S10]; 1xDehydrated [S17]	1	1	1	1	A2AGL3	A2AGL3 [3668-3693]	A2AGL3 2xPhospho [S3675; S3677]; 1xDehydrated [S3684]	Ryanodine receptor 3 OS	Ryr3 PE	1	3062.32	High	9.25	2.81
High	[K].EGVGASRETSIHSTQSLGQSKSYLR.[Q]	2xPhospho [S6; S10]; 1xDehydrated [T9]	1	1	1	1	Q6NXZ1	Q6NXZ1 [166-190]	Q6NXZ1 2xPhospho [S171; S175]; 1xDehydrated [T174]	Protein KRBA1 OS	Krba1 PE	2	2820.27	High	6.56	2.81
High	[R].QIGSYPVTVEHFMNSNLTTLAK.[D]	1xAcetyl [K22]; 1xPhospho [T/S]; 1xDehydrated [T/S]; 1xOxidation [M13]	1	1	5	7	Q9WUB7	Q9WUB7 [539-560]	Q9WUB7 1xAcetyl [K560]; 1xPhospho [T/S]; 1xDehydrated [T/S]	Chloride channel protein ClC-Ka	Clcnka	0	2570.2	High	-8.5	2.81
High	[R].KSLNQPTPPPMPILSQSEAK.[N]	2xAcetyl [K1; K20]; 1xDeamidated [Q5]; 1xPhospho [S]	1	1	2	3	Q9QXZ0	Q9QXZ0 [6922-6941]	Q9QXZ0 2xAcetyl [K6922; K6941]; 1xPhospho [S]	Microtubule-actin cross-linking factor 1 OS	Macf1 PE	1	2328.12	High	5.46	2.81
High	[K].WTGQNVSVIQKTSAQPFDLQIYHPSR.[Q]	1xDeamidated [Q10]; 2xPhospho [T12; Y22]; 1xDehydrated [T2]	1	1	1	1	Q9JI18	Q9JI18 [1498-1523]	Q9JI18 2xPhospho [T1509; Y1519]; 1xDehydrated [T1499]	Low-density lipoprotein receptor-related protein 1B OS	Lrp1b PE	1	3143.44	High	8.68	2.81
High	[K].LQGHTDVVISTACHPTENIIASAALENDKTIK.[L]	1xCarbamidomethyl [C13]; 2xPhospho [T11; T16]; 1xDehydrated [S10]	1	1	1	1	P61965	P61965 [297-328]	P61965 2xPhospho [T307; T312]; 1xDehydrated [S306]	WD repeat-containing protein 5 OS	Wdr5 PE	1	3588.68	High	6.55	2.81
High	[K].QHLVPAEVLHSEHSSGLEGGATKCRK.[Q]	1xCarbamidomethyl [C24]; 4xPhospho [S11; S14; S15; T22]	1	1	1	1	Q6NZQ2	Q6NZQ2 [643-668]	Q6NZQ2 4xPhospho [S653; S656; S657; T664]	Probable ATP-dependent RNA helicase DDX31 OS	Ddx31 PE	2	3147.29	High	-6.66	2.81
High	[K].VTGPQATTGTPLVTMRPASQAGKAPVTVTSLPASVR.[M]	1xDeamidated [Q5]; 1xPhospho [T29]; 1xDehydrated [S19]; 1xOxidation [M15]	1	1	1	1	Q61191	Q61191 [489-524]	Q61191 1xPhospho [T517]; 1xDehydrated [S507]	Host cell factor 1 OS	Hcfc1 PE	1	3626.86	High	-7.12	2.81
High	[K].QGPKGETGDTGSPGHPGTTGPQGPKGQK.[G]	1xAcetyl [K]; 1xPhospho [T18]	1	1	2	2	Q4ZJM7	Q4ZJM7 [129-156]	Q4ZJM7 1xAcetyl [K]; 1xPhospho [T146]	Otolin-1 OS	Otol1 PE	2	2780.26	High	7.3	2.81
High	[R].EVEELDVNRLVESINSGTQSFSVISNSLK.[I]	2xDeamidated [N26; N/Q]; 1xPhospho [S27]; 1xDehydrated [T/S]	1	1	2	2	Q5DTK1	Q5DTK1 [576-604]	Q5DTK1 1xPhospho [S602]; 1xDehydrated [T/S]	Chondroitin sulfate synthase 3 OS	Chsy3 PE	1	3257.55	High	-5.71	2.81
High	[R].NPLGQAQSAVVINVTERVAPHDPTSLK.[V]	1xDeamidated [Q/N]; 2xPhospho [S25; S/T]	1	1	4	4	P42703	P42703 [409-435]	P42703 2xPhospho [S433; S/T]	Leukemia inhibitory factor receptor	Lifr	1	3002.44	High	2.27	2.81
High	[R].DVMICPDTSLEDAKTQGPYDVVVLPGGNLGAQNLSESPMVK.[E]	1xCarbamidomethyl [C5]; 1xDeamidated [N28]; 2xPhospho [S35; S37]; 1xDehydrated [T8]	1	1	1	1	Q99LX0	Q99LX0 [49-89]	Q99LX0 2xPhospho [S83; S85]; 1xDehydrated [T56]	Protein/nucleic acid deglycase DJ-1 OS	Park7 PE	1	4488.01	High	6.67	2.81
High	[R].KSDPLPMMADSHVLSLIASEEK.[E]	1xAcetyl [K1]; 2xPhospho [S11; S15]; 1xOxidation [M7]	1	1	1	1	E0CYV9	E0CYV9 [1270-1291]	E0CYV9 1xAcetyl [K1270]; 2xPhospho [S1280; S1284]	Uncharacterized protein C4orf54 homolog OS	1 SV	1	2616.14	High	-1.44	2.81
High	[R].KVDPPTTVEPVSLGKADSASPSPR.[K]	1xPhospho [S]; 2xDehydrated [S/T]	1	1	2	2	Q3UNH4	Q3UNH4 [601-624]	Q3UNH4 1xPhospho [S]; 2xDehydrated [S/T]	G protein-regulated inducer of neurite outgrowth 1 OS	Gprin1 PE	2	2479.22	High	9.56	2.81
High	[K].QTAKSISDQYVESPTGR.[S]	1xDeamidated [Q9]; 1xPhospho [T/S]; 1xDehydrated [S/T]	1	1	4	8	Q6ZPR5	Q6ZPR5 [562-578]	Q6ZPR5 1xPhospho [T/S]; 1xDehydrated [S/T]	Sphingomyelin phosphodiesterase 4	Smpd4	1	1929.86	High	5.66	2.81
High	[K].KIDAAISNKEK.[R]	1xAcetyl [K9]; 1xPhospho [S7]	1	1	1	3	P28862	P28862 [387-397]	P28862 1xAcetyl [K395]; 1xPhospho [S393]	Stromelysin-1 OS	Mmp3 PE	2	1338.67	High	6.36	2.81
High	[K].LFSGTPVASQSNGAPVSAGNGSTAPGTK.[A]	1xPhospho [T27]; 2xDehydrated [S11; S17]	1	1	1	1	A3KGF7	A3KGF7 [845-872]	A3KGF7 1xPhospho [T871]; 2xDehydrated [S855; S861]	1-phosphatidylinositol 4,5-bisphosphate phosphodiesterase beta-2 OS	Plcb2 PE	0	2604.21	High	-5.29	2.81
High	[K].ASSGDISPYDNNSPVLSERSLLAMQEDRAR.[G]	1xDeamidated [N11]; 2xPhospho [Y9; S20]; 1xDehydrated [S]	1	1	2	2	O54834	O54834 [663-692]	O54834 2xPhospho [Y671; S682]; 1xDehydrated [S]	Rho GTPase-activating protein 6 OS	Arhgap6 PE	2	3421.48	High	-7.21	2.81
High	[K].KVSYNCCSQGWVSLHVQMSK.[N]	1xAcetyl [K20]; 2xCarbamidomethyl [C6; C7]; 1xDeamidated [Q/N]; 1xPhospho [S19]; 1xDehydrated [S]	1	1	3	3	Q497K5	Q497K5 [163-182]	Q497K5 1xAcetyl [K182]; 1xPhospho [S181]; 1xDehydrated [S]	Arrestin domain-containing protein 5 OS	Arrdc5 PE	1	2503.06	High	4.8	2.81
High	[R].LQQELMILMTSGDKGISAFPESDNLFK.[W]	1xAcetyl [K14]; 3xPhospho [S11; S17; S22]	1	1	1	1	Q9D1C1	Q9D1C1 [35-61]	Q9D1C1 1xAcetyl [K48]; 3xPhospho [S45; S51; S56]	Ubiquitin-conjugating enzyme E2 C OS	Ube2c PE	1	3294.42	High	-8.31	2.81
High	[R].FSSYDPSVAHPQDPHHSSEKPVIHCHK.[C]	1xCarbamidomethyl [C25]; 3xPhospho [S3; S7; S17]	1	1	1	1	Q8K4G5	Q8K4G5 [75-101]	Q8K4G5 3xPhospho [S77; S81; S91]	Actin-binding LIM protein 1 OS	Ablim1 PE	0	3363.35	High	-6.37	2.81
High	[R].LGISSPTSDFQLEVTPQNITLNPSSSGSMFSWR.[D]	1xDeamidated [N18]; 3xPhospho [S5; S8; S24]	1	1	1	1	Q61702	Q61702 [729-761]	Q61702 3xPhospho [S733; S736; S752]	Inter-alpha-trypsin inhibitor heavy chain H1 OS	Itih1 PE	0	3824.62	High	-1.49	2.81
High	[K].DVLNSIAAFSSIAISTVNHADSR.[A]	2xDeamidated [N4; N18]; 1xPhospho [S5]	1	1	1	1	Q8BZN6	Q8BZN6 [1265-1287]	Q8BZN6 1xPhospho [S1269]	Dedicator of cytokinesis protein 10 OS	Dock10 PE	0	2470.15	High	-1.3	2.81
High	[R].QLDEKDALVSQLSRSK.[Q]	1xDeamidated [Q1]; 2xPhospho [S13; S15]	1	1	1	1	P13542	P13542 [1293-1308]	P13542 2xPhospho [S1305; S1307]	Myosin-8 OS	Myh8 PE	2	1977.89	High	-8.53	2.81
High	[R].KATLFEDGAATVGHYTAVQNSK.[N]	2xAcetyl [K1; K22]; 1xDeamidated [N/Q]; 1xPhospho [T3]	1	1	2	6	P61809	P61809 [13-34]	P61809 2xAcetyl [K13; K34]; 1xPhospho [T15]	Cyclin-dependent kinase 5 activator 1	Cdk5r1	1	2473.13	High	-4.13	2.81
High	[K].KSPAVPSSNTASGGMTR.[R]	1xPhospho [T]; 1xDehydrated [T]; 1xOxidation [M15]	1	1	2	2	Q03141	Q03141 [488-504]	Q03141 1xPhospho [T]; 1xDehydrated [T]	MAP/microtubule affinity-regulating kinase 3 OS	Mark3 PE	1	1725.76	High	-4.12	2.81
High	[K].KHEATSQLCSQTQARIQDSLEK.[H]	1xCarbamidomethyl [C9]; 1xDeamidated [Q7]; 1xPhospho [S19]; 2xDehydrated [T/S]	1	1	2	2	Q6ZWR6	Q6ZWR6 [2386-2407]	Q6ZWR6 1xPhospho [S2404]; 2xDehydrated [T/S]	Nesprin-1 OS	Syne1 PE	2	2603.19	High	3.22	2.81
High	[K].VTVPAASTGITTFGPETLTESLSSK.[H]	1xAcetyl [K25]; 1xPhospho [S24]; 1xDehydrated [T/S]	1	1	4	4	Q5DID3	Q5DID3 [562-586]	Q5DID3 1xAcetyl [K586]; 1xPhospho [S585]; 1xDehydrated [T/S]	Uromodulin-like 1	Umodl1	0	2598.26	High	-8.07	2.81
High	[R].RSSGAISNSCSPLNATSGSGKFTPVNPR.[T]	1xCarbamidomethyl [C10]; 1xDeamidated [N26]; 2xPhospho [S3; S7]	1	1	1	1	Q8C804	Q8C804 [814-841]	Q8C804 2xPhospho [S816; S820]	Spindle and centriole-associated protein 1 OS	Spice1 PE	2	3010.31	High	-6.78	2.81
High	[R].HVTFGHEGRYQCIITNHFGSTYSHKAR.[L]	1xCarbamidomethyl [C12]; 1xDeamidated [Q11]; 2xPhospho [T3; S23]; 1xDehydrated [T15]	1	1	1	1	P70193	P70193 [568-594]	P70193 2xPhospho [T570; S590]; 1xDehydrated [T582]	Leucine-rich repeats and immunoglobulin-like domains protein 1 OS	Lrig1 PE	2	3346.44	High	8.79	2.81
High	[R].LDFAAWNTAIGGAAGGGGTGLQEQQMSR.[G]	1xDeamidated [N7]; 1xPhospho [T8]	1	1	1	1	Q8R5G7	Q8R5G7 [885-912]	Q8R5G7 1xPhospho [T892]	Arf-GAP with Rho-GAP domain, ANK repeat and PH domain-containing protein 3 OS	Arap3 PE	0	2845.26	High	6.99	2.81
High	[K].AAVLSDSEDDAGNASAKK.[S]	1xAcetyl [K17]; 1xDeamidated [N13]; 1xPhospho [S15]; 1xDehydrated [S5]	1	1	1	1	Q8C1D8	Q8C1D8 [339-356]	Q8C1D8 1xAcetyl [K355]; 1xPhospho [S353]; 1xDehydrated [S343]	Protein IWS1 homolog OS	Iws1 PE	1	1853.78	High	2.67	2.81
High	[R].NYFSGSRGSVQGMFAPRSSMSIAPSK.[G]	2xPhospho [S18; S19]; 1xDehydrated [S25]; 1xOxidation [M20]	1	1	1	1	Q8BL06	Q8BL06 [6-31]	Q8BL06 2xPhospho [S23; S24]; 1xDehydrated [S30]	Inactive ubiquitin carboxyl-terminal hydrolase 54 OS	Usp54 PE	2	2907.24	High	8.06	2.81
High	[K].NLGTLVLSNNKLQDIPGCMEEMTNLR.[F]	1xCarbamidomethyl [C18]; 1xDeamidated [Q13]; 3xPhospho [T4; S8; T23]	1	1	1	1	Q8BGI7	Q8BGI7 [246-271]	Q8BGI7 3xPhospho [T249; S253; T268]	Leucine-rich repeat-containing protein 39 OS	Lrrc39 PE	1	3201.35	High	7.65	2.81
High	[-].MELQKGKGTVAAAASGAAGGGGGGAGAGAPGGGR.[L]	1xAcetyl [N-Term]; 1xPhospho [T9]; 1xAcetyl [K5]	1	1	2	2	Q7TPD0	Q7TPD0 [1-34]	Q7TPD0 1xAcetyl [N-Term]; 1xPhospho [T9]; 1xAcetyl [K5]	Integrator complex subunit 3 OS	Ints3 PE	2	2876.35	High	-4.28	2.81
High	[R].DSFIGENSRTCMIATISPGMASCENTLNTLRYANR.[V]	2xCarbamidomethyl [C11; C23]; 1xDeamidated [N34]; 2xPhospho [T15; T26]; 1xDehydrated [S/T]	1	1	2	2	P28740	P28740 [514-548]	P28740 2xPhospho [T528; T539]; 1xDehydrated [S/T]	Kinesin-like protein KIF2A OS	Kif2a PE	2	4093.73	High	-4.47	2.81
High	[K].TRLETADLRNSGLLGALNDTMDK.[L]	1xPhospho [S/T]; 2xDehydrated [T5; T20]	1	1	2	3	Q60675	Q60675 [1996-2018]	Q60675 1xPhospho [S/T]; 2xDehydrated [T2000; T2015]	Laminin subunit alpha-2 OS	Lama2 PE	2	2548.22	High	-2.79	2.81
High	[R].LTSLPPKGSTSNGYAKTGSLGGGSR.[L]	2xPhospho [T2; S24]; 2xDehydrated [S9; S11]	1	1	1	1	Q07563	Q07563 [27-51]	Q07563 2xPhospho [T28; S50]; 2xDehydrated [S35; S37]	Collagen alpha-1(XVII) chain OS	Col17a1 PE	2	2517.15	High	-6.59	2.81
High	[K].AAGILNGDPGSHIVTNIYLYPIKSCAAFEVTK.[W]	1xCarbamidomethyl [C25]; 2xDeamidated [N6; N16]; 1xPhospho [S11]; 1xDehydrated [S24]	1	1	1	2	Q14CH1	Q14CH1 [559-590]	Q14CH1 1xPhospho [S569]; 1xDehydrated [S582]	Molybdenum cofactor sulfurase OS	Mocos PE	1	3483.69	High	-0.56	2.81
High	[K].IQELTQMLQESHSSLVSTNEHLLQELSRTR.[A]	2xPhospho [S17; S27]; 2xDehydrated [S13; S14]	1	1	1	1	Q9D3R3	Q9D3R3 [580-609]	Q9D3R3 2xPhospho [S596; S606]; 2xDehydrated [S592; S593]	Centrosomal protein of 72 kDa OS	Cep72 PE	1	3631.7	High	3.52	2.81
High	[K].TAIATVSQILDASEDVFQK.[A]	1xAcetyl [K19]; 1xDeamidated [Q8]; 1xPhospho [T]; 1xDehydrated [S7]	1	1	2	4	Q8BM96	Q8BM96 [202-220]	Q8BM96 1xAcetyl [K220]; 1xPhospho [T]; 1xDehydrated [S208]	Adhesion G-protein coupled receptor G7	Adgrg7	0	2141	High	8.73	2.81
High	[R].KTEVISGVKCFSNDQGVHCSEK.[D]	2xCarbamidomethyl [C10; C19]; 1xDeamidated [N13]; 1xPhospho [S/T]; 1xDehydrated [T/S]	1	1	2	2	Q7TSY8	Q7TSY8 [697-718]	Q7TSY8 1xPhospho [S/T]; 1xDehydrated [T/S]	Shugoshin 2 OS	Sgo2 PE	2	2572.12	High	1.56	2.81
High	[K].LKDSGTYTCTASNEAGSSSSSAAVAVREPPSFVK.[K]	1xCarbamidomethyl [C9]; 2xPhospho [T6; S31]; 2xDehydrated [S4; S12]	1	1	1	1	A2ASS6	A2ASS6 [4596-4629]	A2ASS6 2xPhospho [T4601; S4626]; 2xDehydrated [S4599; S4607]	Titin OS	Ttn PE	2	3585.56	High	-4.7	2.81
High	[K].QQSQHSSQQTHPKAQGSSTSDCMSK.[T]	1xCarbamidomethyl [C22]; 2xPhospho [S6; S]; 1xDehydrated [T/S]	1	1	3	3	Q8C0I4	Q8C0I4 [606-630]	Q8C0I4 2xPhospho [S611; S]; 1xDehydrated [T/S]	Enhancer of polycomb homolog 2 OS	Epc2 PE	1	2902.13	High	7.97	2.81
High	[K].EVIHEMKFSPDGSYLAVGSNDGPVDVYAVAQR.[Y]	1xAcetyl [K7]; 1xDeamidated [Q/N]; 1xPhospho [Y27]; 1xDehydrated [S13]	1	1	2	2	Q5SQM0	Q5SQM0 [409-440]	Q5SQM0 1xAcetyl [K415]; 1xPhospho [Y435]; 1xDehydrated [S421]	Echinoderm microtubule-associated protein-like 6 OS	Eml6 PE	1	3555.61	High	6.17	2.81
High	[R].ELPYASGAGDASDHSGSPEQQLDEKDAR.[R]	1xAcetyl [K25]; 1xPhospho [Y4]; 1xDehydrated [S]	1	1	2	2	Q5DTN8	Q5DTN8 [266-293]	Q5DTN8 1xAcetyl [K290]; 1xPhospho [Y269]; 1xDehydrated [S]	Janus kinase and microtubule-interacting protein 3 OS	Jakmip3 PE	1	3034.27	High	8.27	2.81
High	[R].AASGGAALASPGPGSGSGTPTGSGGKERSENLSLR.[R]	3xPhospho [S15; S17; S23]	1	1	1	1	Q3U0S6	Q3U0S6 [284-318]	Q3U0S6 3xPhospho [S298; S300; S306]	Ras-interacting protein 1 OS	Rasip1 PE	2	3381.45	High	1.49	2.81
High	[K].SSPKEEVASEPEEAASPTTPKK.[K]	1xAcetyl [K]; 2xPhospho [T18; T19]	1	1	2	2	Q9D6Z1	Q9D6Z1 [528-549]	Q9D6Z1 1xAcetyl [K]; 2xPhospho [T545; T546]	Nucleolar protein 56 OS	Nop56 PE	2	2501.07	High	-6.17	2.81
High	[R].ESVEKRHPSHPSPAPPVPVSALGHNR.[S]	3xPhospho [S2; S9; S12]	1	1	1	1	A0A087WPF7	A0A087WPF7 [844-869]	A0A087WPF7 3xPhospho [S845; S852; S855]	Autism susceptibility gene 2 protein homolog OS	Auts2 PE	2	3022.35	High	8.05	2.81
High	[K].NSAPQTPISKSEASFYPEQKNR.[M]	2xDeamidated [Q5; N/Q]; 1xPhospho [S]; 1xDehydrated [T6]	1	1	4	4	O55112	O55112 [100-121]	O55112 1xPhospho [S]; 1xDehydrated [T105]	AF4/FMR2 family member 2	Aff2	2	2543.14	High	8.9	2.81
High	[K].LQPGDLCTVAGWGRVSQSR.[G]	1xCarbamidomethyl [C7]; 1xDeamidated [Q17]; 2xPhospho [S16; S18]	1	1	1	1	P28293	P28293 [136-154]	P28293 2xPhospho [S151; S153]	Cathepsin G OS	Ctsg PE	1	2247.96	High	0.03	2.81
High	[R].IASGRPYNPSMSRPDAWGVTK.[G]	3xPhospho [Y7; S12; T20]; 1xDehydrated [S10]	1	1	1	1	O35490	O35490 [357-377]	O35490 3xPhospho [Y363; S368; T376]; 1xDehydrated [S366]	Betaine--homocysteine S-methyltransferase 1 OS	Bhmt PE	0	2512.03	High	7.21	2.81
High	[K].STLSSMGQGGGLSGPPGKLEDSANADGQSVGTPAGPDTGGEK.[D]	1xAcetyl [K42]; 1xDeamidated [Q/N]; 1xPhospho [S/T]; 1xDehydrated [S/T]	1	1	10	10	Q9DB00	Q9DB00 [1436-1477]	Q9DB00 1xAcetyl [K1477]; 1xPhospho [S/T]; 1xDehydrated [S/T]	GON-4-like protein	Gon4l	1	3976.74	High	-3.66	2.81
High	[K].ENCKASLEPHTMLTPLTLKTENGDSR.[M]	1xAcetyl [K19]; 1xCarbamidomethyl [C3]; 1xDeamidated [N2]; 2xPhospho [T17; T]	1	1	2	2	Q9Z2U2	Q9Z2U2 [1688-1713]	Q9Z2U2 1xAcetyl [K1706]; 2xPhospho [T1704; T]	Zinc finger protein 292 OS	Zfp292 PE	2	3145.36	High	7.11	2.81
High	[K].VTPYDPCSTKENSSLPTIDSK.[Q]	1xCarbamidomethyl [C7]; 1xPhospho [Y/S/T]; 1xDehydrated [S/T]	1	1	3	6	Q8BVT6	Q8BVT6 [547-567]	Q8BVT6 1xPhospho [Y/S/T]; 1xDehydrated [S/T]	Protein phosphatase 2C-like domain-containing protein 1	Pp2d1	1	2401.06	High	-4.88	2.81
High	[K].RGSQQPQELVSEEGR.[I]	1xDeamidated [Q]; 2xPhospho [S3; S11]	1	1	2	2	P15530	P15530 [79-93]	P15530 2xPhospho [S81; S89]	B-cell antigen receptor complex-associated protein beta chain OS	Cd79b PE	1	1860.75	High	5.35	2.81
High	[R].NSNLSERTNPMVFLSQFPLGKYISQEEQSTAALTLYTK.[K]	1xDeamidated [Q28]; 1xPhospho [T/S/Y]; 1xDehydrated [S/T]; 1xOxidation [M11]	1	1	3	3	Q8QZX2	Q8QZX2 [182-219]	Q8QZX2 1xPhospho [T/Y]; 1xDehydrated [S]	HAUS augmin-like complex subunit 3 OS	Haus3 PE	2	4385.1	High	-1.58	2.81
High	[R].LTMGSVGSGVTHAQEFPMKSVGTR.[T]	1xDeamidated [Q14]; 2xPhospho [T11; T23]; 1xDehydrated [S20]	1	1	1	1	A2AHG0	A2AHG0 [65-88]	A2AHG0 2xPhospho [T75; T87]; 1xDehydrated [S84]	Leucine zipper putative tumor suppressor 3 OS	Lzts3 PE	1	2620.13	High	-2.05	2.81
High	[R].ASGSVNPAENTPSTIKTFLSK.[H]	1xAcetyl [K]; 2xPhospho [S20; S/T]; 1xDehydrated [S/T]	1	1	4	10	Q8K259	Q8K259 [232-252]	Q8K259 1xAcetyl [K]; 2xPhospho [S251; S/T]; 1xDehydrated [S/T]	Gypsy retrotransposon integrase-like protein 1	Gin1	1	2333.05	High	7.74	2.81
High	[R].LQAEAQAQELRALENQCQQQIQLIEVLSAEK.[G]	1xCarbamidomethyl [C17]; 2xDeamidated [Q6; Q8]; 1xPhospho [S28]	1	1	1	1	Q8VDC1	Q8VDC1 [685-715]	Q8VDC1 1xPhospho [S712]	FYVE and coiled-coil domain-containing protein 1 OS	Fyco1 PE	1	3661.78	High	-6.39	2.81
High	[K].TLTSSVSSPSSGSLAELLGK.[E]	2xPhospho [S/T]; 1xDehydrated [S]	1	1	2	4	Q91YM4	Q91YM4 [38-57]	Q91YM4 2xPhospho [S47; S]; 1xDehydrated [S]	FAST kinase domain-containing protein 4	Tbrg4	0	2062.93	High	5.3	2.81
High	[K].ALVSSVIDSFHITSNPSASESGDRVALLSYSPSESSR.[R]	1xPhospho [S4]; 2xDehydrated [S]	1	1	3	3	A6H584	A6H584 [2017-2053]	A6H584 1xPhospho [S2020]; 2xDehydrated [S]	Collagen alpha-5(VI) chain OS	Col6a5 PE	1	3896.83	High	-1.11	2.81
High	[R].LASFIAGYTSFQITLTR.[S]	1xDeamidated [Q12]; 2xPhospho [Y8; T16]; 1xDehydrated [S3]	1	1	1	1	Q8VHE6	Q8VHE6 [2965-2981]	Q8VHE6 2xPhospho [Y2972; T2980]; 1xDehydrated [S2967]	Dynein heavy chain 5, axonemal OS	Dnah5 PE	0	2031.92	High	-5.23	2.81
High	[K].TLQRQHGDTFTVFLVGK.[Y]	1xDeamidated [Q]; 1xPhospho [T1]; 1xDehydrated [T9]	1	1	2	2	Q60991	Q60991 [70-86]	Q60991 1xPhospho [T70]; 1xDehydrated [T78]	25-hydroxycholesterol 7-alpha-hydroxylase OS	Cyp7b1 PE	1	2009.98	High	-0.11	2.81
High	[K].LTSINISSSGSPGVTTVAHDFEQGHR.[H]	2xPhospho [T2; T/S]	1	1	2	3	Q9JIP7	Q9JIP7 [435-460]	Q9JIP7 2xPhospho [T436; T/S]	Solute carrier family 15 member 1 OS	Slc15a1 PE	0	2857.26	High	2.82	2.81
High	[K].VVHDYPEVCSPVISTSHASFEENRIVSKEQSNR.[D]	1xCarbamidomethyl [C9]; 1xDeamidated [N23]; 1xPhospho [Y5]; 2xDehydrated [S27; S31]	1	1	1	1	Q571C7	Q571C7 [1878-1910]	Q571C7 1xPhospho [Y1882]; 2xDehydrated [S1904; S1908]	Transcription factor TFIIIB component B'' homolog OS	Bdp1 PE	2	3845.76	High	-0.07	2.81
High	[K].VSNMQKKQSTLSSSNK.[K]	1xDeamidated [N15]; 2xPhospho [S2; S9]; 1xDehydrated [T10]	1	1	1	1	Q68FE8	Q68FE8 [603-618]	Q68FE8 2xPhospho [S604; S611]; 1xDehydrated [T612]	Zinc finger protein 280D OS	Znf280d PE	2	1909.81	High	-2.93	2.81
High	[K].TVRQNLEPMFEQYISNLRR.[Q]	2xPhospho [T1; S/Y]	2	2	2	10	P50446; Q9Z331	P50446 [194-212]; Q9Z331 [202-220]	P50446 2xPhospho [T194; S/Y]; Q9Z331 2xPhospho [T202; S/Y]	Keratin, type II cytoskeletal 6A	Krt6a	2	2554.17	High	7	2.81
High	[R].AGLASRWTNLGTVGTPMPAQPSTVSSGLK.[T]	1xDeamidated [Q20]; 2xPhospho [T8; S26]; 1xOxidation [M17]	1	1	1	1	Q8R5A3	Q8R5A3 [437-465]	Q8R5A3 2xPhospho [T444; S462]	Amyloid beta A4 precursor protein-binding family B member 1-interacting protein OS	Apbb1ip PE	1	3061.41	High	-1.62	2.81
High	[R].VCNVTRRPASHQTFPLQLESGQTVECTVAQYFK.[Q]	2xCarbamidomethyl [C2; C26]; 2xPhospho [T27; Y31]; 1xDehydrated [T13]	1	1	1	1	Q8CJG1	Q8CJG1 [279-311]	Q8CJG1 2xPhospho [T305; Y309]; 1xDehydrated [T291]	Protein argonaute-1 OS	Ago1 PE	1	3993.82	High	7.31	2.81
High	[K].LSADVAKTLEHALQLAGQLQSMHK.[E]	1xAcetyl [K24]; 1xDeamidated [Q]; 1xPhospho [S21]; 1xDehydrated [T/S]	1	1	3	4	Q91ZU6	Q91ZU6 [5528-5551]	Q91ZU6 1xAcetyl [K5551]; 1xPhospho [S5548]; 1xDehydrated [T/S]	Dystonin	Dst	1	2694.33	High	-3.45	2.81
High	[K].KPYCNAHYPKQSFTMVADTPENLRLK.[Q]	1xCarbamidomethyl [C4]; 1xPhospho [T19]; 2xDehydrated [S12; T14]; 1xOxidation [M15]	1	1	1	1	Q61792	Q61792 [50-75]	Q61792 1xPhospho [T68]; 2xDehydrated [S61; T63]	LIM and SH3 domain protein 1 OS	Lasp1 PE	2	3168.48	High	9.32	2.81
High	[R].CYRAPQSTSTTTLASAMTRTVPATTR.[A]	1xCarbamidomethyl [C1]; 1xDeamidated [Q6]; 1xPhospho [T]; 1xDehydrated [T20]	1	1	2	2	Q924X6	Q924X6 [767-792]	Q924X6 1xPhospho [T]; 1xDehydrated [T786]	Low-density lipoprotein receptor-related protein 8 OS	Lrp8 PE	2	2892.34	High	-0.88	2.81
High	[R].KFTEWFFSTIDK.[K]	1xPhospho [S8]; 1xDehydrated [T3]	1	1	1	1	Q80TE4	Q80TE4 [1709-1720]	Q80TE4 1xPhospho [S1716]; 1xDehydrated [T1711]	Signal-induced proliferation-associated 1-like protein 2 OS	Sipa1l2 PE	1	1610.73	High	-4.15	2.81
High	[R].NAITSSYSSTRGISQLWK.[R]	1xPhospho [S/T/Y]; 3xDehydrated [S6; S8; S]	1	1	6	6	Q8K3Z9	Q8K3Z9 [385-402]	Q8K3Z9 1xPhospho [S/T/Y]; 3xDehydrated [S390; S392; S]	Nuclear envelope pore membrane protein POM 121	Pom121	1	2024.96	High	7.5	2.81
High	[K].EEKQETSMILEDSVLDPSLRER.[L]	1xPhospho [S18]; 1xDehydrated [T6]	1	1	1	3	Q80W93	Q80W93 [402-423]	Q80W93 1xPhospho [S419]; 1xDehydrated [T407]	Hydrocephalus-inducing protein OS	Hydin PE	2	2666.24	High	-4.19	2.81
High	[R].EVVLKTSSDVSLHGSVSSQSVQMSASK.[Q]	2xAcetyl [K5; K27]; 2xPhospho [T6; S26]	1	1	1	1	A2ASS6	A2ASS6 [35022-35048]	A2ASS6 2xAcetyl [K35026; K35048]; 2xPhospho [T35027; S35047]	Titin OS	Ttn PE	1	3021.35	High	8.4	2.81
High	[K].TNGDVQSVKMSSVPNSLSK.[R]	1xDeamidated [N/Q]; 1xPhospho [S18]; 2xDehydrated [S11; S12]	1	1	2	6	A6H8H2	A6H8H2 [1609-1627]	A6H8H2 1xPhospho [S1626]; 2xDehydrated [S1619; S1620]	DENN domain-containing protein 4C	Dennd4c	1	2022.92	High	5.2	2.81
High	[R].LKSTTSSVETLVADIDSSPSK.[E]	1xPhospho [S/T]; 3xDehydrated [S18; S/T]	1	1	6	110	Q6PDK2	Q6PDK2 [1286-1306]	Q6PDK2 1xPhospho [S/T]; 3xDehydrated [S1303; S/T]	Histone-lysine N-methyltransferase 2D	Kmt2d	1	2191.05	High	5.37	2.81
High	[R].RQVTASPSSGLSHKEEATK.[G]	1xPhospho [T4]; 3xDehydrated [S6; S8; S9]	1	1	1	1	P00520	P00520 [818-836]	P00520 1xPhospho [T821]; 3xDehydrated [S823; S825; S826]	Tyrosine-protein kinase ABL1 OS	Abl1 PE	2	2038.97	High	-6.58	2.81
High	[K].DTVTTGVMGAANMAKGTVQTGLDTTK.[S]	1xDeamidated [N/Q]; 1xPhospho [T]; 1xDehydrated [T]	1	1	9	12	O88492	O88492 [165-190]	O88492 1xPhospho [T]; 1xDehydrated [T]	Perilipin-4	Plin4	1	2631.2	High	-5.57	2.81
High	[K].EAQSSQATPLQTNKPGSSEATK.[M]	1xDeamidated [Q/N]; 1xPhospho [T8]; 2xDehydrated [S17; S18]	1	1	4	4	P97789	P97789 [1637-1658]	P97789 1xPhospho [T1644]; 2xDehydrated [S1653; S1654]	5'-3' exoribonuclease 1	Xrn1	0	2305.03	High	4.19	2.81
High	[K].DGRVITLEQQLPVSANLPPGYLNVNDAESRR.[Q]	2xDeamidated [N23; N]; 2xPhospho [T6; S29]	1	1	2	2	A2AF47	A2AF47 [765-795]	A2AF47 2xPhospho [T770; S793]	Dedicator of cytokinesis protein 11 OS	Dock11 PE	2	3583.68	High	5.13	2.81
High	[K].NQESGTPDDSLTLASINTDFAFSLYK.[K]	1xPhospho [Y25]; 3xDehydrated [T6; S15; S23]	1	1	1	1	Q03734	Q03734 [35-60]	Q03734 1xPhospho [Y59]; 3xDehydrated [T40; S49; S57]	Serine protease inhibitor A3M OS	Serpina3m PE	0	2860.27	High	2.61	2.81
High	[K].APGSGDRASGSSQAPGLRYTSTLK.[I]	1xAcetyl [K24]; 1xDeamidated [Q13]; 1xPhospho [S/T]; 1xDehydrated [S]	1	1	4	6	O88987	O88987 [196-219]	O88987 1xAcetyl [K219]; 1xPhospho [S/T]; 1xDehydrated [S]	A-kinase anchor protein 3	Akap3	2	2469.14	High	-6.68	2.81
High	[K].RTGSNISGASSDVSLDEQYK.[H]	1xPhospho [S]	1	1	2	2	Q3B7Z2	Q3B7Z2 [374-393]	Q3B7Z2 1xPhospho [S]	Oxysterol-binding protein 1 OS	Osbp PE	1	2193.97	High	-6.06	2.81
High	[R].TKQGPFTLAQHALPEDRWTIDDIEQSLER.[C]	1xDeamidated [Q3]; 3xPhospho [T1; T7; S26]	1	1	1	1	Q8C0D0	Q8C0D0 [266-294]	Q8C0D0 3xPhospho [T266; T272; S291]	Probable tRNA pseudouridine synthase 1 OS	Trub1 PE	2	3635.59	High	3.42	2.81
High	[K].SARLMVHTVATFNSIK.[E]	1xPhospho [S14]; 1xDehydrated [T]	1	1	2	2	P16546	P16546 [1194-1209]	P16546 1xPhospho [S1207]; 1xDehydrated [T]	Spectrin alpha chain, non-erythrocytic 1 OS	Sptan1 PE	1	1836.92	High	9.55	2.81
High	[K].FSGETSASALSPTSAAIVGGFTPSPSEAISPWTPSPTEK.[S]	1xAcetyl [K39]; 2xPhospho [T22; T33]; 1xDehydrated [T13]	1	1	1	1	Q8CI12	Q8CI12 [203-241]	Q8CI12 1xAcetyl [K241]; 2xPhospho [T224; T235]; 1xDehydrated [T215]	Smoothelin-like protein 2 OS	Smtnl2 PE	0	4033.8	High	-8.71	2.81
High	[K].DRLSSSDKQVETLK.[V]	1xDeamidated [Q9]; 1xPhospho [S6]; 1xDehydrated [T12]	1	1	1	1	O08715	O08715 [31-44]	O08715 1xPhospho [S36]; 1xDehydrated [T42]	A-kinase anchor protein 1, mitochondrial OS	Akap1 PE	2	1668.78	High	6.32	2.81
High	[K].GRDLELSTESPCELQQPEPSPFSSKR.[T]	1xCarbamidomethyl [C12]; 1xPhospho [S]; 2xDehydrated [S10; S20]	1	1	2	2	Q6P4T0	Q6P4T0 [755-780]	Q6P4T0 1xPhospho [S]; 2xDehydrated [S764; S774]	Autophagy-related protein 2 homolog A OS	Atg2a PE	2	3018.37	High	9.25	2.81
High	[K].RPADSWVYSRDPIISHRR.[G]	2xPhospho [Y8; S15]; 2xDehydrated [S5; S9]	1	1	1	1	Q6NWW5	Q6NWW5 [880-897]	Q6NWW5 2xPhospho [Y887; S894]; 2xDehydrated [S884; S888]	Kinesin-like protein KIF24 OS	Kif24 PE	2	2335.06	High	7.93	2.81
High	[K].GLGSDLDSSLASLVGNLGISGTTSKKGDLQWNAGEK.[K]	1xAcetyl [K25]; 1xDeamidated [N16]; 1xPhospho [S/T]	1	1	3	3	Q61548	Q61548 [750-785]	Q61548 1xAcetyl [K774]; 1xPhospho [S/T]	Clathrin coat assembly protein AP180 OS	Snap91 PE	2	3698.78	High	0.25	2.81
High	[K].RCVFISSITGLWGTENCSVPLPSICK.[R]	1xAcetyl [K26]; 3xCarbamidomethyl [C2; C17; C25]; 1xDeamidated [N16]; 1xPhospho [S/T]; 1xDehydrated [S/T]	1	1	5	5	Q62028	Q62028 [913-938]	Q62028 1xAcetyl [K938]; 1xPhospho [S/T]; 1xDehydrated [S/T]	Secretory phospholipase A2 receptor	Pla2r1	1	3086.42	High	7.93	2.81
High	[K].RFSRSQSGTSAAFANDSEALK.[S]	1xPhospho [S]; 2xDehydrated [S17; T/S]	1	1	3	5	A2AX52	A2AX52 [2221-2241]	A2AX52 1xPhospho [S]; 2xDehydrated [S2237; T/S]	Collagen alpha-4(VI) chain	Col6a4	2	2274.03	High	6.97	2.81
High	[K].QQTLPATGPLAPSPPESQAEAPAQDKDFGFLNR.[F]	1xDeamidated [Q]; 2xPhospho [T3; S17]; 1xDehydrated [S13]	1	1	2	2	Q80YN3	Q80YN3 [164-196]	Q80YN3 2xPhospho [T166; S180]; 1xDehydrated [S176]	Breast carcinoma-amplified sequence 1 homolog OS	Bcas1 PE	1	3621.63	High	3.44	2.81
High	[K].KYLAGADPSTVEMCYPPIIQSGGNYNLK.[F]	1xCarbamidomethyl [C14]; 2xDeamidated [Q20; N26]; 1xPhospho [Y25]	1	1	1	1	Q920B9	Q920B9 [229-256]	Q920B9 1xPhospho [Y253]	FACT complex subunit SPT16 OS	Supt16h PE	1	3168.43	High	6.17	2.81
High	[R].KAEAAPGPMSQTAPIASSSLQK.[L]	1xAcetyl [K22]; 1xPhospho [S]	1	1	2	2	E9PVD3	E9PVD3 [2960-2981]	E9PVD3 1xAcetyl [K2981]; 1xPhospho [S]	Protocadherin-16 OS	Dchs1 PE	1	2292.09	High	0.74	2.81
High	[R].KSQPQSESIEVSQTSPSKCGSR.[E]	2xAcetyl [K1; K18]; 1xCarbamidomethyl [C19]; 1xPhospho [S]; 1xDehydrated [S]	1	1	2	2	Q6BCL1	Q6BCL1 [225-246]	Q6BCL1 2xAcetyl [K225; K242]; 1xPhospho [S]; 1xDehydrated [S]	PML-RARA-regulated adapter molecule 1 OS	Pram1 PE	2	2553.13	High	7.96	2.81
High	[K].QKLESVELSSQSEIQHLNSK.[L]	2xDeamidated [Q1; N18]; 1xPhospho [S19]; 1xDehydrated [S]	1	1	2	2	Q3UPP8	Q3UPP8 [193-212]	Q3UPP8 1xPhospho [S211]; 1xDehydrated [S]	Centrosomal protein of 63 kDa OS	Cep63 PE	1	2348.1	High	-2.91	2.81
High	[R].EADSLLSVTKLSTMSDSKNTR.[K]	1xAcetyl [K10]; 1xPhospho [T20]; 1xDehydrated [S7]	1	1	1	1	Q6NVG5	Q6NVG5 [120-140]	Q6NVG5 1xAcetyl [K129]; 1xPhospho [T139]; 1xDehydrated [S126]	Melanoregulin OS	Mreg PE	2	2387.12	High	4.81	2.81
High	[K].EEDSVACFCPAKSSPSYIDLPANFTPANFLTIQTK.[L]	2xCarbamidomethyl [C7; C9]; 2xPhospho [T31; T34]; 1xDehydrated [S16]	1	1	1	1	Q9DA44	Q9DA44 [15-49]	Q9DA44 2xPhospho [T45; T48]; 1xDehydrated [S30]	TSSK6-activating co-chaperone protein OS	Tsacc PE	1	4060.78	High	2.26	2.81
High	[R].FGGSGSQVDSARMNLASSFVNGFVNAAFGQDK.[L]	1xDeamidated [N14]; 1xPhospho [S]; 2xDehydrated [S6; S10]	1	1	2	4	Q8VDM4	Q8VDM4 [358-389]	Q8VDM4 1xPhospho [S]; 2xDehydrated [S363; S367]	26S proteasome non-ATPase regulatory subunit 2	Psmd2	1	3310.46	High	-2.9	2.81
High	[R].LNQAVANKLISSVDYLRESFVGTLER.[C]	2xPhospho [Y15; T23]; 2xDehydrated [S11; S12]	1	1	1	1	Q6XUX1	Q6XUX1 [470-495]	Q6XUX1 2xPhospho [Y484; T492]; 2xDehydrated [S480; S481]	Dual serine/threonine and tyrosine protein kinase OS	Dstyk PE	2	3046.48	High	0.17	2.81
High	[R].QNSPKPNEATESFAGESRDTATLDTRSWK.[E]	1xAcetyl [K5]; 2xDeamidated [N7; N/Q]; 1xPhospho [S/T]	1	1	4	4	Q9R053	Q9R053 [849-877]	Q9R053 1xAcetyl [K853]; 1xPhospho [S/T]	Sodium channel protein type 11 subunit alpha	Scn11a	2	3347.47	High	-1.28	2.81
High	[K].NPSGPLVDGESDPNKTTCEACNITFSR.[H]	2xCarbamidomethyl [C18; C21]; 1xPhospho [S26]; 1xDehydrated [S11]	1	1	1	1	Q8CCH7	Q8CCH7 [672-698]	Q8CCH7 1xPhospho [S697]; 1xDehydrated [S682]	Zinc finger protein ZFPM2 OS	Zfpm2 PE	1	3028.28	High	8.61	2.81
High	[R].VLDTDTITQVKEKVLDQIYK.[G]	1xAcetyl [K]; 1xDeamidated [Q17]; 1xPhospho [T6]	1	1	2	2	Q9QY40	Q9QY40 [1532-1551]	Q9QY40 1xAcetyl [K]; 1xPhospho [T1537]	Plexin-B3 OS	Plxnb3 PE	2	2472.25	High	-5.72	2.81
High	[K].IKQMTADLETYSDLAALKSSAEEK.[K]	1xAcetyl [K]; 1xPhospho [S/T]; 1xOxidation [M4]	1	1	2	2	Q8BKE9	Q8BKE9 [474-497]	Q8BKE9 1xAcetyl [K]; 1xPhospho [S/T]	Intraflagellar transport protein 74 homolog OS	Ift74 PE	2	2780.29	High	7.87	2.81
High	[-].MEAVPGTPPPPPSESPPPPSPPPPSTPSPPPCSPDGR.[A]	1xCarbamidomethyl [C32]; 1xPhospho [T7]; 1xMet-loss [N-Term]	1	1	1	1	Q6ZPZ3	Q6ZPZ3 [1-37]	Q6ZPZ3 1xPhospho [T7]; 1xMet-loss [N-Term]	Zinc finger CCCH domain-containing protein 4 OS	Zc3h4 PE	0	3640.67	High	-2	2.81
High	[K].IDVLLQQIEELGSEGKVEEAQGMMK.[L]	1xAcetyl [K]; 1xDeamidated [Q21]; 1xPhospho [S13]	1	1	2	4	Q5SUF2	Q5SUF2 [136-160]	Q5SUF2 1xAcetyl [K]; 1xPhospho [S148]	Luc7-like protein 3	Luc7l3	1	2897.36	High	8.22	2.81
High	[R].NASSVPASFSPNPVMPSTSRGPGNTADPKSSGSK.[D]	1xPhospho [S/T]; 1xOxidation [M15]	1	1	2	4	Q8C0Y0	Q8C0Y0 [826-859]	Q8C0Y0 1xPhospho [S/T]	Serine/threonine-protein phosphatase 4 regulatory subunit 4	Ppp4r4	2	3412.55	High	6.35	2.81
High	[R].QKAESLKLENCAK.[L]	2xAcetyl [K7; K13]; 1xCarbamidomethyl [C11]; 1xDeamidated [N10]; 1xPhospho [S5]	1	1	1	1	Q9CZJ9	Q9CZJ9 [334-346]	Q9CZJ9 2xAcetyl [K340; K346]; 1xPhospho [S338]	DnaJ homolog subfamily C member 18 OS	Dnajc18 PE	2	1683.77	High	4.23	2.81
High	[R].DIWSSATYELALKDTGDLGMVEKLTEK.[W]	2xPhospho [Y8; T25]; 2xDehydrated [S5; S/T]	1	1	2	2	Q3UZ57	Q3UZ57 [186-212]	Q3UZ57 2xPhospho [Y193; T210]; 2xDehydrated [S190; S/T]	Axonemal dynein light chain domain-containing protein 1 OS	Axdnd1 PE	2	3137.42	High	1.34	2.81
High	[K].TPIKETLPVSSTPSKSVLSR.[D]	2xAcetyl [K4; K15]; 1xPhospho [S16]; 1xDehydrated [T1]	1	1	1	1	O08696	O08696 [597-616]	O08696 2xAcetyl [K600; K611]; 1xPhospho [S612]; 1xDehydrated [T597]	Forkhead box protein M1 OS	Foxm1 PE	2	2273.18	High	-1.66	2.81
High	[K].SLPLQTSHALGYYPDPTFPAMAGWGGRGAYQR.[K]	1xDeamidated [Q31]; 2xPhospho [Y12; Y13]; 1xOxidation [M21]	1	1	1	1	O54839	O54839 [573-604]	O54839 2xPhospho [Y584; Y585]	Eomesodermin homolog OS	Eomes PE	1	3642.59	High	7.48	2.81
High	[R].YTNGHLFTTISVSGMTMCYACNKSITAK.[E]	2xCarbamidomethyl [C18; C21]; 1xDeamidated [N3]; 2xPhospho [T2; S24]; 1xDehydrated [T8]	1	1	1	1	Q60875	Q60875 [36-63]	Q60875 2xPhospho [T37; S59]; 1xDehydrated [T43]	Rho guanine nucleotide exchange factor 2 OS	Arhgef2 PE	1	3299.37	High	0.34	2.81
High	[R].KSRPEVSALSDPTPAADQQPGHQK.[N]	1xDeamidated [Q23]; 3xPhospho [S2; S7; S10]	1	1	1	1	Q69ZU8	Q69ZU8 [339-362]	Q69ZU8 3xPhospho [S340; S345; S348]	Ankyrin repeat domain-containing protein 6 OS	Ankrd6 PE	1	2785.16	High	0.57	2.81
High	[R].NLLAFATASMAQPATRAIVFSGCGRATTK.[T]	1xCarbamidomethyl [C23]; 1xDeamidated [Q12]; 2xPhospho [S21; S/T]; 1xOxidation [M10]	1	1	2	2	Q91WE3	Q91WE3 [48-76]	Q91WE3 2xPhospho [S68; S/T]	Ribonuclease P protein subunit p25 OS	Rpp25 PE	2	3188.47	High	8.44	2.81
High	[K].GTVLDQVPVNPSLYLIKYDGFDCVYGLELNK.[D]	1xAcetyl [K17]; 1xCarbamidomethyl [C23]; 1xDeamidated [Q6]; 1xPhospho [Y25]	1	1	1	1	Q61142	Q61142 [74-104]	Q61142 1xAcetyl [K90]; 1xPhospho [Y98]	Spindlin-1 OS	Spin1 PE	1	3652.75	High	-1.65	2.81
High	[R].EETLTATVASQVSQQPSAAASPGEQAVVGSATTTVPSSTSK.[D]	3xPhospho [S17; S21; S30]; 1xDehydrated [T5]	1	1	1	1	P83741	P83741 [120-160]	P83741 3xPhospho [S136; S140; S149]; 1xDehydrated [T124]	Serine/threonine-protein kinase WNK1 OS	Wnk1 PE	0	4182.84	High	5.73	2.81
High	[R].DAAIIDVTSSFTSLVLDNVNR.[Y]	2xPhospho [S/T]; 1xDehydrated [T/S]	1	1	6	9	A2ASS6	A2ASS6 [24774-24794]	A2ASS6 2xPhospho [T/S]; 1xDehydrated [S/T]	Titin	Ttn	0	2392.08	High	-9.15	2.81
High	[K].DLKTSTTETATFLTDTLFTSTATPLPTQTVTEHSYLGK.[T]	1xDeamidated [Q28]; 1xPhospho [Y/S]; 2xDehydrated [T]	1	1	4	4	B7ZCC9	B7ZCC9 [302-339]	B7ZCC9 1xPhospho [Y/S]; 2xDehydrated [T]	Adhesion G-protein coupled receptor G4	Adgrg4	1	4163	High	8.69	2.81
High	[K].VTAETENGKTVTVKEDQVMQQNPPK.[F]	1xAcetyl [K25]; 1xDeamidated [N7]; 1xPhospho [T5]; 1xOxidation [M19]	1	1	1	1	Q91Z83	Q91Z83 [59-83]	Q91Z83 1xAcetyl [K83]; 1xPhospho [T63]	Myosin-7 OS	Myh7 PE	2	2910.34	High	-0.62	2.81
High	[K].NKLCQNRSNSLQNTNIPHSAFISPK.[I]	1xAcetyl [K2]; 1xCarbamidomethyl [C4]; 2xDeamidated [N1; N6]; 1xPhospho [S23]	1	1	1	1	Q9ERH7	Q9ERH7 [763-787]	Q9ERH7 1xAcetyl [K764]; 1xPhospho [S785]	Homeodomain-interacting protein kinase 3 OS	Hipk3 PE	2	2992.4	High	-3.46	2.81
High	[R].LTKMSTQQRNFQPKPTTEPETPVSTK.[L]	1xAcetyl [K3]; 1xDeamidated [Q8]; 2xPhospho [T2; S24]	1	1	1	1	Q6A025	Q6A025 [271-296]	Q6A025 1xAcetyl [K273]; 2xPhospho [T272; S294]	Protein phosphatase 1 regulatory subunit 26 OS	Ppp1r26 PE	2	3177.46	High	4.2	2.8
High	[R].RLAAADSNMGPSAPGLGGCQLSYSPSSNLNK.[S]	1xCarbamidomethyl [C19]; 1xPhospho [S27]; 1xDehydrated [S7]; 1xOxidation [M9]	1	1	1	1	Q0VGT2	Q0VGT2 [1095-1125]	Q0VGT2 1xPhospho [S1121]; 1xDehydrated [S1101]	Zinc finger protein GLI2 OS	Gli2 PE	1	3198.43	High	9.57	2.8
High	[K].QHASLVMTQDPYK.[V]	1xDeamidated [Q1]; 1xPhospho [Y12]; 1xOxidation [M7]	1	1	1	3	P30678	P30678 [111-123]	P30678 1xPhospho [Y122]	Guanine nucleotide-binding protein subunit alpha-15 OS	Gna15 PE	0	1614.69	High	-1.34	2.8
High	[R].EAVIAQISSHVKAIDTIYQTTDFSGIR.[N]	2xPhospho [T21; T/Y]; 2xDehydrated [S9; S24]	1	1	2	2	O35598	O35598 [241-267]	O35598 2xPhospho [T261; T/Y]; 2xDehydrated [S249; S264]	Disintegrin and metalloproteinase domain-containing protein 10 OS	Adam10 PE	1	3087.46	High	-5.04	2.8
High	[R].LSSAHSMSDLTGSHLSSEKLK.[S]	2xPhospho [S16; S17]; 2xDehydrated [S]	1	1	2	2	G3XA57	G3XA57 [222-242]	G3XA57 2xPhospho [S237; S238]; 2xDehydrated [S]	Rab11 family-interacting protein 2 OS	Rab11fip2 PE	1	2339.01	High	1.69	2.8
High	[R].QKGSYLTHEASGLDEQGEAREAFLNGGDGHK.[R]	1xDeamidated [Q1]; 1xPhospho [Y/S]; 2xDehydrated [S11; S/T]	1	1	2	2	Q8R464	Q8R464 [351-381]	Q8R464 1xPhospho [Y/S]; 2xDehydrated [S361; S/T]	Cell adhesion molecule 4 OS	Cadm4 PE	2	3346.48	High	-1.93	2.8
High	[K].GNVGLVICDEGHRLKNSENQTYQALDSLNTSR.[R]	1xAcetyl [K15]; 1xCarbamidomethyl [C8]; 1xDeamidated [N29]; 1xPhospho [S/T]; 1xDehydrated [T21]	1	1	2	2	P70270	P70270 [288-319]	P70270 1xAcetyl [K302]; 1xPhospho [S/T]; 1xDehydrated [T308]	DNA repair and recombination protein RAD54-like OS	Rad54l PE	2	3693.7	High	3.63	2.8
High	[R].ETISALHFCETLTR.[K]	1xCarbamidomethyl [C9]; 1xPhospho [T2]; 1xDehydrated [S4]	1	1	1	1	Q8K400	Q8K400 [793-806]	Q8K400 1xPhospho [T794]; 1xDehydrated [S796]	Syntaxin-binding protein 5 OS	Stxbp5 PE	0	1739.78	High	-1.78	2.8
High	[K].MSKSTGNFLTLSQAVDK.[F]	1xAcetyl [K3]; 1xPhospho [T10]; 1xDehydrated [S12]	1	1	1	1	Q8BMJ2	Q8BMJ2 [719-735]	Q8BMJ2 1xAcetyl [K721]; 1xPhospho [T728]; 1xDehydrated [S730]	Leucine--tRNA ligase, cytoplasmic OS	Lars PE	1	1930.9	High	-4.13	2.8
High	[R].QEDSGQNEKASDLETKLLPDETGR.[T]	1xPhospho [T22]; 1xDehydrated [S4]	1	1	1	1	Q5SU73	Q5SU73 [136-159]	Q5SU73 1xPhospho [T157]; 1xDehydrated [S139]	Coilin OS	Coil PE	2	2722.22	High	-8.53	2.8
High	[R].MAKYQAAVSKQSSPASYTNELK.[T]	1xAcetyl [K22]; 2xPhospho [Y4; Y17]; 1xDehydrated [S]	1	1	3	3	Q9ERG0	Q9ERG0 [271-292]	Q9ERG0 1xAcetyl [K292]; 2xPhospho [Y274; Y287]; 1xDehydrated [S]	LIM domain and actin-binding protein 1 OS	Lima1 PE	2	2586.13	High	8.29	2.8
High	[K].LLELCNKSVDGSNSTLSMSTHFK.[M]	1xCarbamidomethyl [C5]; 2xPhospho [S12; S14]; 1xDehydrated [S8]; 1xOxidation [M18]	1	1	1	1	Q9JKK8	Q9JKK8 [2216-2238]	Q9JKK8 2xPhospho [S2227; S2229]; 1xDehydrated [S2223]	Serine/threonine-protein kinase ATR OS	Atr PE	1	2726.16	High	7.72	2.8
High	[K].KYGLEVYESGINIVVNISR.[L]	1xAcetyl [K1]; 1xPhospho [S18]	1	1	1	1	Q80Z19	Q80Z19 [2080-2098]	Q80Z19 1xAcetyl [K2080]; 1xPhospho [S2097]	Mucin-2 (Fragments) OS	Muc2 PE	1	2275.14	High	1.48	2.8
High	[K].GPGSRNKPTSLWNPTYGSWFTEKPAKK.[T]	1xDeamidated [N6]; 2xPhospho [T9; T15]	1	1	1	1	P97793	P97793 [1501-1527]	P97793 2xPhospho [T1509; T1515]	ALK tyrosine kinase receptor OS	Alk PE	2	3195.47	High	6.13	2.8
High	[R].TGRPVEPESEFIIKIHDINDNEPIFTK.[D]	2xPhospho [T1; T26]; 1xDehydrated [S9]	1	1	1	1	P97326	P97326 [135-161]	P97326 2xPhospho [T135; T160]; 1xDehydrated [S143]	Cadherin-6 OS	Cdh6 PE	1	3280.53	High	-6.34	2.8
High	[R].YANDSVYANWMVSPSAAKLMDTFDS.[-]	3xPhospho [S5; S13; S15]; 1xOxidation [M20]	1	1	1	1	P35546	P35546 [1091-1115]	P35546 3xPhospho [S1095; S1103; S1105]	Proto-oncogene tyrosine-protein kinase receptor Ret OS	Ret PE	1	3039.13	High	-3.79	2.8
High	[R].IVPEGQNILAKWLEQASRNLELTDK.[A]	3xDeamidated [Q6; N19; N/Q]; 1xPhospho [T23]	1	1	2	3	Q8C3Y4	Q8C3Y4 [616-640]	Q8C3Y4 1xPhospho [T638]	Kinetochore-associated protein 1 OS	Kntc1 PE	2	2948.47	High	7.19	2.8
High	[R].VTGGSSSSSSELSTPEKPPSQRFSSR.[W]	1xPhospho [S]	1	1	2	2	Q9EP53	Q9EP53 [1031-1056]	Q9EP53 1xPhospho [S]	Hamartin OS	Tsc1 PE	1	2762.26	High	1.28	2.8
High	[R].DIKTENGLKQMSFSLAAEPIQGPYK.[I]	1xAcetyl [K9]; 2xDeamidated [N6; Q10]; 1xPhospho [S12]	2	2	1	1	P28665; P28666	P28665 [180-204]; P28666 [180-204]	P28665 1xAcetyl [K188]; 1xPhospho [S191]; P28666 1xAcetyl [K188]; 1xPhospho [S191]	Murinoglobulin-1 OS	Mug1 PE	2	2889.36	High	5.47	2.8
High	[R].LSMPQSAAVNTTPPHNR.[R]	1xDeamidated [Q5]; 1xPhospho [T12]	1	1	1	7	Q8BQZ4	Q8BQZ4 [368-384]	Q8BQZ4 1xPhospho [T379]	Ral GTPase-activating protein subunit beta	Ralgapb	0	1901.86	High	7.22	2.8
High	[R].SGDRVYKNECAFSYDSPNSEGGLYVCMNTFLAFGR.[E]	2xCarbamidomethyl [C10; C26]; 1xDeamidated [N28]; 1xPhospho [Y6]; 1xDehydrated [S1]; 1xOxidation [M27]	1	1	1	1	Q5BKP2	Q5BKP2 [38-72]	Q5BKP2 1xPhospho [Y43]; 1xDehydrated [S38]	Ubiquitin carboxyl-terminal hydrolase 13 OS	Usp13 PE	2	4090.71	High	9.62	2.8
High	[R].DSTAITHSTYSLPASAYSQDPVYVNGGLNYSYR.[G]	1xDeamidated [N/Q]; 1xPhospho [Y]; 2xDehydrated [T3; S31]	1	1	4	4	Q6DIB4	Q6DIB4 [368-400]	Q6DIB4 1xPhospho [Y]; 2xDehydrated [T370; S398]	Nucleolar protein 4-like	Nol4l	0	3642.61	High	7.14	2.8
High	[K].FDARSMTASLPHSTK.[N]	1xPhospho [T14]; 2xDehydrated [S9; S13]	1	1	1	1	P30204	P30204 [28-42]	P30204 1xPhospho [T41]; 2xDehydrated [S36; S40]	Macrophage scavenger receptor types I and II OS	Msr1 PE	1	1692.76	High	8.77	2.8
High	[R].IFTDMVSSPGTNNAEAYHSWADLR.[D]	1xDeamidated [N12]; 1xPhospho [Y17]; 1xDehydrated [S19]; 1xOxidation [M5]	1	1	1	1	Q6VH22	Q6VH22 [1484-1507]	Q6VH22 1xPhospho [Y1500]; 1xDehydrated [S1502]	Intraflagellar transport protein 172 homolog OS	Ift172 PE	0	2761.16	High	5.82	2.8
High	[K].KYEENPLHFLMGVWGSAFSILFNRVLGVSGSQNK.[G]	1xAcetyl [K1]; 1xPhospho [S31]; 1xDehydrated [S16]; 1xOxidation [M11]	1	1	1	1	P47713	P47713 [380-413]	P47713 1xAcetyl [K380]; 1xPhospho [S410]; 1xDehydrated [S395]	Cytosolic phospholipase A2 OS	Pla2g4a PE	2	3944.92	High	-0.45	2.8
High	[K].ASNASTPTKGNTETGASVSQTNHVKEVK.[K]	1xDeamidated [N3]; 1xPhospho [T]; 2xDehydrated [T/S]	1	1	3	3	Q69ZA1	Q69ZA1 [490-517]	Q69ZA1 1xPhospho [T]; 2xDehydrated [T/S]	Cyclin-dependent kinase 13 OS	Cdk13 PE	2	2888.34	High	5.16	2.8
High	[K].SPTLKDMNPDNYLVVSATYK.[A]	1xDeamidated [N8]; 1xPhospho [T18]; 1xDehydrated [S16]	1	1	1	1	P11862	P11862 [289-308]	P11862 1xPhospho [T306]; 1xDehydrated [S304]	Growth arrest-specific protein 2 OS	Gas2 PE	1	2319.06	High	-3.13	2.8
High	[K].VTPDHIQNTATLEITSPTTESPHSYTSTAVIPNCGTPK.[Q]	1xAcetyl [K38]; 1xCarbamidomethyl [C34]; 1xPhospho [T]; 1xDehydrated [T]	1	1	5	9	Q6P6L0	Q6P6L0 [904-941]	Q6P6L0 1xAcetyl [K941]; 1xPhospho [T]; 1xDehydrated [T]	Filamin A-interacting protein 1-like	Filip1l	0	4169.94	High	7.56	2.8
High	[R].NQAVSMANLGHLTLKSCMQQSAR.[G]	1xCarbamidomethyl [C17]; 2xDeamidated [Q19; Q20]; 2xPhospho [T13; S21]	1	1	1	1	Q80VA5	Q80VA5 [875-897]	Q80VA5 2xPhospho [T887; S895]	SH3 domain and tetratricopeptide repeat-containing protein 2 OS	Sh3tc2 PE	1	2707.14	High	0.99	2.8
High	[R].AKTTQDVNTGEGSEFADSGIEGATTDTDLLSRR.[S]	1xAcetyl [K2]; 2xPhospho [T3; S31]; 1xDehydrated [T27]	1	1	1	1	Q60610	Q60610 [317-349]	Q60610 1xAcetyl [K318]; 2xPhospho [T319; S347]; 1xDehydrated [T343]	T-lymphoma invasion and metastasis-inducing protein 1 OS	Tiam1 PE	2	3626.55	High	7.84	2.8
High	[R].RPLPTSATTSSPASSSSPEPSGSRQTSGSWPQLIPDSK.[Q]	3xPhospho [T5; T8; S37]; 1xDehydrated [S]	1	1	2	2	Q8BV57	Q8BV57 [978-1015]	Q8BV57 3xPhospho [T982; T985; S1014]; 1xDehydrated [S]	Soluble scavenger receptor cysteine-rich domain-containing protein SSC5D OS	Ssc5d PE	1	4090.78	High	-8.72	2.8
High	[K].QQTLNHPEAYKIIEKDIMEGVTADDHMMK.[V]	2xAcetyl [K11; K15]; 2xPhospho [T3; T22]	1	1	1	1	O88291	O88291 [373-401]	O88291 2xAcetyl [K383; K387]; 2xPhospho [T375; T394]	DBIRD complex subunit ZNF326 OS	Znf326 PE	2	3629.58	High	-1.62	2.8
High	[R].MSGAGKAIGVLTSGGDAQGMNAAVRAVTR.[M]	1xPhospho [S2]; 1xDehydrated [T28]; 1xOxidation [M1]	1	1	1	1	P12382	P12382 [11-39]	P12382 1xPhospho [S12]; 1xDehydrated [T38]	ATP-dependent 6-phosphofructokinase, liver type OS	Pfkl PE	2	2824.36	High	-4.74	2.8
High	[R].DNRVVYGGGAAEISCALAVSQEADK.[C]	1xCarbamidomethyl [C15]; 1xDeamidated [Q21]; 1xPhospho [Y6]; 1xDehydrated [S20]	1	1	1	1	P80316	P80316 [415-439]	P80316 1xPhospho [Y420]; 1xDehydrated [S434]	T-complex protein 1 subunit epsilon OS	Cct5 PE	1	2643.18	High	6.35	2.8
High	[R].EQEGVSLEAFNEHVDECLDGPSTSENSKISCYSHASSADIGQK.[E]	2xAcetyl [K28; K43]; 2xCarbamidomethyl [C17; C31]; 1xDeamidated [N26]; 1xPhospho [S/T]	1	1	5	5	Q9QUG2	Q9QUG2 [628-670]	Q9QUG2 2xAcetyl [K655; K670]; 1xPhospho [S/T]	DNA polymerase kappa	Polk	1	4877.03	High	2.97	2.8
High	[R].ISGNLDAPEGGFDAILQTAVCTR.[D]	1xCarbamidomethyl [C21]; 2xDeamidated [N4; Q17]; 1xPhospho [T]; 1xDehydrated [T]	1	1	2	2	A2A863	A2A863 [226-248]	A2A863 1xPhospho [T]; 1xDehydrated [T]	Integrin beta-4 OS	Itgb4 PE	0	2469.1	High	9.61	2.8
High	[K].LLTGNPGYSDWVPPQAFSNLGPNR.[W]	1xDeamidated [N23]; 2xPhospho [T3; S18]	1	1	1	1	Q8BM89	Q8BM89 [454-477]	Q8BM89 2xPhospho [T456; S471]	Arylsulfatase J OS	Arsj PE	0	2761.21	High	-8.02	2.8
High	[R].RESQTNSLGRPGGPWVGSPGR.[M]	2xDeamidated [Q4; N6]; 2xPhospho [T5; S18]	1	1	1	2	Q9CWR0	Q9CWR0 [523-543]	Q9CWR0 2xPhospho [T527; S540]	Rho guanine nucleotide exchange factor 25 OS	Arhgef25 PE	1	2357.01	High	8.49	2.8
High	[R].TSELAEAPQKSLGHEVNELTSSK.[L]	1xAcetyl [K]; 2xDeamidated [Q9; N17]; 1xPhospho [T/S]	1	1	4	9	Q5SNZ0	Q5SNZ0 [439-461]	Q5SNZ0 1xAcetyl [K]; 1xPhospho [T/S]	Girdin	Ccdc88a	1	2579.18	High	1.91	2.8
High	[R].DPLKMGVGSRMDQEQAALAAVAPSPTSAPK.[R]	1xDeamidated [Q15]; 1xPhospho [T/S]	1	1	2	2	P70166	P70166 [222-251]	P70166 1xPhospho [T/S]	Cytoplasmic polyadenylation element-binding protein 1 OS	Cpeb1 PE	2	3104.48	High	8.14	2.8
High	[-].MPAPGQGPRGPLLSMPGR.[R]	1xPhospho [S14]; 2xOxidation [M1; M15]	1	1	1	1	Q8BGU2	Q8BGU2 [1-18]	Q8BGU2 1xPhospho [S14]	Cerebellin-2 OS	Cbln2 PE	1	1930.9	High	-6.57	2.8
High	[R].GHSGPPGPPGEQGLPGTSGK.[E]	1xDeamidated [Q12]; 1xPhospho [T/S]; 1xDehydrated [S/T]	1	1	2	2	Q64739	Q64739 [943-962]	Q64739 1xPhospho [T/S]; 1xDehydrated [S/T]	Collagen alpha-2(XI) chain OS	Col11a2 PE	0	1876.82	High	9.4	2.8
High	[R].AASISAVSLEGAQPGPSSGPR.[A]	1xDeamidated [Q13]; 1xPhospho [S3]; 2xDehydrated [S17; S18]	1	1	1	1	Q05793	Q05793 [1503-1523]	Q05793 1xPhospho [S1505]; 2xDehydrated [S1519; S1520]	Basement membrane-specific heparan sulfate proteoglycan core protein OS	Hspg2 PE	0	1983.92	High	-0.01	2.8
High	[R].TGLFSATQTQEVENLVR.[A]	1xDeamidated [N14]; 2xPhospho [T1; T7]	1	1	1	3	Q6ZPL9	Q6ZPL9 [198-214]	Q6ZPL9 2xPhospho [T198; T204]	ATP-dependent RNA helicase DDX55 OS	Ddx55 PE	0	2053.89	High	6.81	2.8
High	[R].ELCGRLLTTCYMASENSSQETHSR.[A]	2xCarbamidomethyl [C3; C10]; 2xPhospho [T8; S23]; 1xDehydrated [T21]; 1xOxidation [M12]	1	1	1	1	Q711T7	Q711T7 [407-430]	Q711T7 2xPhospho [T414; S429]; 1xDehydrated [T427]	Glutamine-dependent NAD(+) synthetase OS	Nadsyn1 PE	1	2988.17	High	-3.13	2.8
High	[R].ISSINSISALCEATGADVEEVATAIGMDQR.[I]	1xCarbamidomethyl [C11]; 1xPhospho [S2]; 1xDehydrated [T23]; 1xOxidation [M27]	1	1	1	1	O70475	O70475 [231-260]	O70475 1xPhospho [S232]; 1xDehydrated [T253]	UDP-glucose 6-dehydrogenase OS	Ugdh PE	0	3186.43	High	5.96	2.8
High	[-].MAAAAQLSLTQLSSGNPVYEK.[Y]	1xDeamidated [Q6]; 2xPhospho [S13; S14]; 1xOxidation [M1]	1	1	1	1	P42567	P42567 [1-21]	P42567 2xPhospho [S13; S14]	Epidermal growth factor receptor substrate 15 OS	Eps15 PE	0	2356.02	High	4.78	2.8
High	[K].VHLSNVGPEMTGVTVSGLTPARTYQFR.[V]	1xDeamidated [Q25]; 2xPhospho [S4; S16]; 1xDehydrated [T11]	1	1	1	1	Q3UH53	Q3UH53 [698-724]	Q3UH53 2xPhospho [S701; S713]; 1xDehydrated [T708]	Protein sidekick-1 OS	Sdk1 PE	1	3060.41	High	-2.56	2.8
High	[K].FAATPSLALFVNLKNVVCK.[I]	2xAcetyl [K14; K19]; 1xCarbamidomethyl [C18]; 1xDeamidated [N]; 1xPhospho [S/T]	1	1	3	4	Q8BUR4	Q8BUR4 [217-235]	Q8BUR4 2xAcetyl [K230; K235]; 1xPhospho [S/T]	Dedicator of cytokinesis protein 1	Dock1	1	2257.13	High	2.08	2.8
High	[K].FTPPPQPQQCMEFDKEATVPCSATGR.[E]	2xCarbamidomethyl [C10; C21]; 2xDeamidated [Q6; Q8]; 1xPhospho [T18]	1	1	1	1	Q8BKG3	Q8BKG3 [496-521]	Q8BKG3 1xPhospho [T513]	Inactive tyrosine-protein kinase 7 OS	Ptk7 PE	1	3061.28	High	0.4	2.8
High	[K].NLTESHTSKSSTPSSISEK.[S]	1xAcetyl [K9]; 1xDeamidated [N1]; 1xPhospho [S]; 1xDehydrated [S/T]	1	1	4	4	Q8CGV9	Q8CGV9 [853-871]	Q8CGV9 1xAcetyl [K861]; 1xPhospho [S]; 1xDehydrated [S/T]	Teashirt homolog 3	Tshz3	1	2124.93	High	5.17	2.8
High	[K].LVTTLAGELPLTPTCILAGSLVSIAVIASRMLSSTGL.[-]	1xCarbamidomethyl [C15]; 3xPhospho [T3; T4; S34]; 1xOxidation [M31]	1	1	1	1	Q9CX63	Q9CX63 [216-252]	Q9CX63 3xPhospho [T218; T219; S249]	Protein IL-40 OS	2 SV	1	3981.97	High	-8.25	2.8
High	[K].EGSLARASRASPSNAR.[K]	1xPhospho [S8]; 1xDehydrated [S]	1	1	2	6	Q9WTK2	Q9WTK2 [114-129]	Q9WTK2 1xPhospho [S121]; 1xDehydrated [S]	Chromodomain Y-like protein	Cdyl	2	1691.8	High	-4.71	2.8
High	[R].FLSAQGRSLSPQGRDSPPPEGLGTHQLPYSEPK.[G]	1xDeamidated [Q12]; 2xPhospho [T24; Y29]; 1xDehydrated [S8]	1	1	1	1	Q148V8	Q148V8 [826-858]	Q148V8 2xPhospho [T849; Y854]; 1xDehydrated [S833]	Protein FAM83H OS	Fam83h PE	2	3676.68	High	2.47	2.8
High	[K].NGRIDGQANGLTNSLFKESTR.[A]	1xDeamidated [N13]; 2xPhospho [T12; T/S]; 1xDehydrated [S14]	1	1	2	2	Q9EQG3	Q9EQG3 [495-515]	Q9EQG3 2xPhospho [T506; T/S]; 1xDehydrated [S508]	Sciellin OS	Scel PE	2	2421.06	High	-4.95	2.8
High	[R].VEPTDGSFMDAIEFAKKGAFDAYVAVGGGSTMDTCK.[A]	1xAcetyl [K16]; 1xCarbamidomethyl [C35]; 1xPhospho [Y23]; 1xOxidation [M9]	1	1	1	1	Q8R0N6	Q8R0N6 [110-145]	Q8R0N6 1xAcetyl [K125]; 1xPhospho [Y132]	Hydroxyacid-oxoacid transhydrogenase, mitochondrial OS	Adhfe1 PE	2	3910.69	High	6.44	2.8
High	[R].WTPQQSRLHGDDNGWTPNLDSNK.[E]	1xAcetyl [K23]; 1xDeamidated [N]; 2xPhospho [S6; S21]	1	1	2	3	O35375	O35375 [304-326]	O35375 1xAcetyl [K326]; 2xPhospho [S309; S324]	Neuropilin-2 OS	Nrp2 PE	1	2869.16	High	5.79	2.8
High	[K].HVWLGETINGGSQFEYNVEGVSSK.[E]	1xAcetyl [K24]; 2xDeamidated [Q13; N17]; 1xPhospho [S23]	1	1	1	1	Q01149	Q01149 [1231-1254]	Q01149 1xAcetyl [K1254]; 1xPhospho [S1253]	Collagen alpha-2(I) chain OS	Col1a2 PE	0	2761.2	High	-6.94	2.8
High	[R].CLLALCQYQLQEFNLLPEKYITQK.[R]	2xAcetyl [K19; K24]; 2xCarbamidomethyl [C1; C6]; 2xPhospho [Y8; Y/T]	1	1	2	3	Q0P5X1	Q0P5X1 [1111-1134]	Q0P5X1 2xAcetyl [K1129; K1134]; 2xPhospho [Y1118; Y/T]	Leucine-rich repeat and IQ domain-containing protein 1 OS	Lrriq1 PE	1	3257.51	High	2.74	2.8
High	[K].RSNSVTAAVQADLELEGFPGHVSMEDK.[G]	2xPhospho [S4; S23]; 1xDehydrated [T6]	1	1	1	1	Q8BJ42	Q8BJ42 [773-799]	Q8BJ42 2xPhospho [S776; S795]; 1xDehydrated [T778]	Disks large-associated protein 2 OS	Dlgap2 PE	1	3029.31	High	-1.52	2.8
High	[K].KPDYLPYAEDESVDDLAQQKPR.[S]	2xDeamidated [Q18; Q19]; 1xPhospho [Y7]; 1xDehydrated [S12]	1	1	1	1	Q9Z315	Q9Z315 [310-331]	Q9Z315 1xPhospho [Y316]; 1xDehydrated [S321]	U4/U6.U5 tri-snRNP-associated protein 1 OS	Sart1 PE	0	2641.17	High	-2.83	2.8
High	[K].GTLDAMLAGEPDPWNVSSEGVHTVDQVLSEVSR.[L]	2xPhospho [S29; S32]	1	1	1	1	P0DPE0	P0DPE0 [131-163]	P0DPE0 2xPhospho [S159; S162]	EEF1A lysine methyltransferase 4 OS	Eef1akmt4 PE	0	3655.6	High	-0.85	2.8
High	[K].CGHRELHGDFVAPEQLWPYGEDTPFQDDLMPSYNEK.[V]	1xAcetyl [K36]; 1xCarbamidomethyl [C1]; 1xDeamidated [Q15]; 2xPhospho [Y19; Y33]	1	1	1	1	Q3TUA9	Q3TUA9 [243-278]	Q3TUA9 1xAcetyl [K278]; 2xPhospho [Y261; Y275]	Protein O-mannose kinase OS	Pomk PE	1	4480.82	High	-0.58	2.8
High	[R].KDFMERALYQSSHVDENDVQTVSHK.[C]	2xDeamidated [Q10; N/Q]; 1xPhospho [S/T]; 1xDehydrated [T/S]	1	1	4	4	Q80WC3	Q80WC3 [2806-2830]	Q80WC3 1xPhospho [S/T]; 1xDehydrated [T/S]	Trinucleotide repeat-containing gene 18 protein	Tnrc18	2	3027.32	High	9.05	2.8
High	[R].SFQTSAISRDIDTAAKFIGAGAATVGVAGSGAGIGTVFGSLIIGYAR.[N]	1xPhospho [Y/T/S]; 2xDehydrated [T/S]	1	1	4	4	P56383	P56383 [63-109]	P56383 1xPhospho [Y/T/S]; 2xDehydrated [T/S]	ATP synthase F(0) complex subunit C2, mitochondrial	Atp5mc2	2	4546.31	High	8.05	2.8
High	[K].VATDPKEVLLLMSACKQPSNK.[C]	1xAcetyl [K21]; 1xCarbamidomethyl [C15]; 1xPhospho [S19]; 1xDehydrated [S13]	1	1	1	1	Q8BGN8	Q8BGN8 [144-164]	Q8BGN8 1xAcetyl [K164]; 1xPhospho [S162]; 1xDehydrated [S156]	Synaptoporin OS	Synpr PE	2	2433.19	High	1.78	2.8
High	[R].APPQASPARTPPQASPAR.[T]	2xDeamidated [Q4; Q13]; 1xPhospho [S15]	1	1	1	1	Q5U405	Q5U405 [28-45]	Q5U405 1xPhospho [S42]	Transmembrane protease serine 13 OS	Tmprss13 PE	1	1881.89	High	5.65	2.8
High	[R].VAGPLAAHTVQAEANVNSITTEEK.[D]	1xDeamidated [N17]; 1xPhospho [T21]; 2xDehydrated [T9; T20]	1	1	1	1	E9Q6J5	E9Q6J5 [1606-1629]	E9Q6J5 1xPhospho [T1626]; 2xDehydrated [T1614; T1625]	Biorientation of chromosomes in cell division protein 1-like 1 OS	Bod1l PE	0	2495.18	High	-0.25	2.8
High	[K].ELQPQADSGDSKLSQCSCSTNPSSGQEKDPK.[I]	1xAcetyl [K12]; 2xCarbamidomethyl [C16; C18]; 2xDeamidated [Q5; Q15]; 1xPhospho [S/T]	1	1	4	4	O09000	O09000 [746-776]	O09000 1xAcetyl [K757]; 1xPhospho [S/T]	Nuclear receptor coactivator 3	Ncoa3	2	3489.43	High	8.63	2.8
High	[K].NSPALQGTEPLVIGILVTVLGVSLGMNSGYAINPSR.[D]	2xDeamidated [N1; N27]; 2xPhospho [T8; S35]	1	1	1	1	O54794	O54794 [179-214]	O54794 2xPhospho [T186; S213]	Aquaporin-7 OS	Aqp7 PE	0	3799.86	High	-4.24	2.8
High	[R].SAKQYGINNPNYNLPRSEGSMVGPNFNSFDQQENSYFSK.[G]	1xDeamidated [Q]; 2xPhospho [S1; S17]; 1xDehydrated [S]	1	1	5	5	O55196	O55196 [600-638]	O55196 2xPhospho [S600; S616]; 1xDehydrated [S]	Enamelin	Enam	2	4571.93	High	-7.73	2.8
High	[K].ELGSSTNALRQLQGFPFYGKPMRIQYAK.[T]	1xAcetyl [K20]; 1xDeamidated [Q25]; 1xPhospho [Y26]; 1xDehydrated [S/T]	1	1	3	4	Q9CQI7	Q9CQI7 [58-85]	Q9CQI7 1xAcetyl [K77]; 1xPhospho [Y83]; 1xDehydrated [S/T]	U2 small nuclear ribonucleoprotein B''	Snrpb2	2	3305.62	High	4.09	2.8
High	[R].NLSSVGSLMNGPSFTSKGTKYFHFFNISLCGHEGR.[K]	1xCarbamidomethyl [C30]; 1xDeamidated [N1]; 1xPhospho [Y/T]	1	1	2	2	Q3UZV7	Q3UZV7 [690-724]	Q3UZV7 1xPhospho [Y/T]	UPF0577 protein KIAA1324-like homolog OS	1 SV	2	3957.81	High	2.43	2.8
High	[R].YSNFSSNSFQSSRPSPGPSGSPSYASSFSSPQDTR.[S]	2xDeamidated [N3; N7]; 1xPhospho [S]	1	1	2	2	Q76LL6	Q76LL6 [552-586]	Q76LL6 1xPhospho [S]	FH1/FH2 domain-containing protein 3 OS	Fhod3 PE	0	3769.56	High	5.72	2.8
High	[K].LLEEMEKISVQATWMAYDMVVMR.[T]	1xAcetyl [K7]; 1xPhospho [Y17]; 1xDehydrated [T13]	1	1	1	1	B5KM66	B5KM66 [28-50]	B5KM66 1xAcetyl [K34]; 1xPhospho [Y44]; 1xDehydrated [T40]	Synaptonemal complex central element protein 3 OS	Syce3 PE	1	2877.31	High	-2.19	2.8
High	[R].LGTQPDSASSTYQENYEQMKALVSQLHER.[A]	1xDeamidated [Q25]; 1xPhospho [S/Y/T]; 1xDehydrated [S/T]; 1xOxidation [M19]	1	1	8	8	Q3ULD5	Q3ULD5 [31-59]	Q3ULD5 1xPhospho [S/Y/T]; 1xDehydrated [S/T]	Methylcrotonoyl-CoA carboxylase beta chain, mitochondrial	Mccc2	1	3389.5	High	-4.04	2.8
High	[-].MAMDWLGSIVSINCGDSLGVYQGR.[V]	1xCarbamidomethyl [C14]; 1xDeamidated [Q22]; 1xPhospho [Y21]; 1xOxidation [M]	1	1	2	2	Q8K2D3	Q8K2D3 [1-24]	Q8K2D3 1xPhospho [Y21]	Enhancer of mRNA-decapping protein 3 OS	Edc3 PE	0	2726.17	High	3.19	2.8
High	[R].SLQFPQSWTVGQREAGKPGGAEYEDIGPQDDTWSNLR.[E]	1xDeamidated [N35]; 1xPhospho [T/S]; 1xDehydrated [T/S]	1	1	3	3	Q3KNY0	Q3KNY0 [953-989]	Q3KNY0 1xPhospho [T/S]; 1xDehydrated [T/S]	Immunoglobulin-like and fibronectin type III domain-containing protein 1 OS	Igfn1 PE	1	4182.88	High	-4.42	2.8
High	[R].SHDGVVIAGYTSGDVRVWDTR.[T]	1xPhospho [Y/S/T]; 1xDehydrated [S/T]	1	1	4	4	Q8BIA4	Q8BIA4 [218-238]	Q8BIA4 1xPhospho [Y/S/T]; 1xDehydrated [S/T]	F-box/WD repeat-containing protein 8	Fbxw8	1	2352.08	High	-1.54	2.8
High	[K].ETSINGLLEDFDNISVTRSNSLR.[K]	4xPhospho [S15; S19; S21; S/T]	1	1	2	2	Q8C015	Q8C015 [79-101]	Q8C015 4xPhospho [S93; S97; S99; S/T]	Serine/threonine-protein kinase PAK 5 OS	Pak5 PE	1	2900.16	High	2.05	2.8
High	[K].VQSDLKSQFGFNDFQMQHILNYSAK.[L]	2xDeamidated [N12; N21]; 1xPhospho [S23]; 1xDehydrated [S3]	1	1	1	2	Q5SSE9	Q5SSE9 [272-296]	Q5SSE9 1xPhospho [S294]; 1xDehydrated [S274]	ATP-binding cassette sub-family A member 13 OS	Abca13 PE	1	3009.35	High	-2.7	2.8
High	[K].IQSRQQLPVGTTWGPFAGKMDLNNNSLK.[T]	1xDeamidated [Q]; 2xPhospho [S3; S26]	1	1	2	2	Q8CCH7	Q8CCH7 [114-141]	Q8CCH7 2xPhospho [S116; S139]	Zinc finger protein ZFPM2 OS	Zfpm2 PE	2	3261.52	High	-4.67	2.8
High	[R].GPAGPDGASPTTENGLGKAAGENGHCAPPR.[T]	1xCarbamidomethyl [C26]; 2xDeamidated [N14; N23]; 1xPhospho [T/S]; 1xDehydrated [S/T]	1	1	4	4	Q01337	Q01337 [249-278]	Q01337 1xPhospho [T/S]; 1xDehydrated [S/T]	Alpha-2C adrenergic receptor	Adra2c	1	2907.24	High	8.38	2.8
High	[K].ASVTTPKYKWGSVTHQSVGLVK.[A]	1xAcetyl [K22]; 1xDeamidated [Q16]; 1xPhospho [S17]; 1xDehydrated [T/S]	1	1	2	6	Q4U2R1	Q4U2R1 [2650-2671]	Q4U2R1 1xAcetyl [K2671]; 1xPhospho [S2666]; 1xDehydrated [T/S]	E3 ubiquitin-protein ligase HERC2	Herc2	2	2478.24	High	1.3	2.8
High	[R].LKMLKDQEIDAVTSATSHTR.[S]	1xDeamidated [Q7]; 1xPhospho [S/T]; 1xDehydrated [T19]; 1xOxidation [M3]	1	1	2	2	A2A870	A2A870 [757-776]	A2A870 1xPhospho [S/T]; 1xDehydrated [T775]	Fas-binding factor 1 OS	Fbf1 PE	2	2323.1	High	-9.17	2.8
High	[R].NKFIYYGIGDDTGKMEVVVYGR.[L]	1xDeamidated [N1]; 3xPhospho [Y5; Y6; T12]	1	1	1	1	P0DOV2	P0DOV2 [555-576]	P0DOV2 3xPhospho [Y559; Y560; T566]	Interferon-activable protein 204 OS	Ifi204 PE	2	2765.14	High	2.29	2.8
High	[K].GQGFIMNYIEVSRNDSCSDLPEIQNGWK.[T]	1xCarbamidomethyl [C17]; 1xPhospho [Y8]; 1xDehydrated [S12]; 1xOxidation [M6]	1	1	1	1	Q6P1D5	Q6P1D5 [669-696]	Q6P1D5 1xPhospho [Y676]; 1xDehydrated [S680]	Seizure 6-like protein OS	Sez6l PE	1	3335.45	High	8.08	2.8
High	[R].NFLFASSFKGNTQIYK.[H]	2xDeamidated [N11; N/Q]; 1xPhospho [Y/S]; 1xDehydrated [S/T]	1	1	2	2	Q9JIA1	Q9JIA1 [534-549]	Q9JIA1 1xPhospho [Y/S]; 1xDehydrated [S/T]	Leucine-rich glioma-inactivated protein 1 OS	Lgi1 PE	1	1928.88	High	1.11	2.8
High	[K].QPAKFTVDTISAGQGDVMVFVEDPEGNKEEAR.[V]	1xPhospho [T6]; 1xOxidation [M18]	1	1	1	1	Q80X90	Q80X90 [273-304]	Q80X90 1xPhospho [T278]	Filamin-B OS	Flnb PE	2	3560.63	High	5.64	2.8
High	[R].ITLLRGNHESRQITQVYGFYDECQTK.[Y]	1xCarbamidomethyl [C23]; 3xPhospho [T2; S10; T14]; 1xDehydrated [T25]	1	1	1	1	Q9CQR6	Q9CQR6 [107-132]	Q9CQR6 3xPhospho [T108; S116; T120]; 1xDehydrated [T131]	Serine/threonine-protein phosphatase 6 catalytic subunit OS	Ppp6c PE	2	3378.44	High	0.5	2.8
High	[K].KEDAGTAAEALGGAGAGSAGAAPK.[A]	1xAcetyl [K24]; 1xPhospho [S/T]	1	1	2	2	A7M7C7	A7M7C7 [423-446]	A7M7C7 1xAcetyl [K446]; 1xPhospho [S/T]	SKI family transcriptional corepressor 2 OS	Skor2 PE	1	2149.98	High	7.42	2.8
High	[R].TISPGETTTSHASSLSSSGPSTTNMLTRTSSTQITSGDTR.[H]	1xDeamidated [N24]; 1xPhospho [T35]; 2xDehydrated [T9; T22]	1	1	1	1	Q8JZM8	Q8JZM8 [1557-1596]	Q8JZM8 1xPhospho [T1591]; 2xDehydrated [T1565; T1578]	Mucin-4 OS	Muc4 PE	1	4087.84	High	5.49	2.8
High	[K].KSTCSSAAPSAPAPAMTISENKSK.[I]	1xCarbamidomethyl [C4]; 1xPhospho [S23]; 1xOxidation [M16]	1	1	1	1	Q2KN98	Q2KN98 [76-99]	Q2KN98 1xPhospho [S98]	Cytospin-A OS	Specc1l PE	2	2517.14	High	0.31	2.8
High	[R].IQQVDCSGYELEHLHTKVTSLCNR.[I]	2xCarbamidomethyl [C6; C22]; 1xDeamidated [Q]; 3xPhospho [T16; T19; S20]	1	1	2	2	Q6PFD9	Q6PFD9 [1705-1728]	Q6PFD9 3xPhospho [T1720; T1723; S1724]	Nuclear pore complex protein Nup98-Nup96 OS	Nup98 PE	1	3128.27	High	8.37	2.8
High	[K].RTMSSECLLPYYTAHSYR.[S]	1xCarbamidomethyl [C7]; 3xPhospho [T2; T13; S/Y]; 1xDehydrated [S]	1	1	2	2	Q5STT6	Q5STT6 [6-23]	Q5STT6 3xPhospho [T7; T18; S/Y]; 1xDehydrated [S]	Protein FAM71B OS	Fam71b PE	1	2456.92	High	2.28	2.8
High	[K].LSTSSETVNSTAASKSGR.[S]	1xPhospho [S/T]; 1xDehydrated [S10]	1	1	3	3	Q8BM65	Q8BM65 [151-168]	Q8BM65 1xPhospho [S/T]; 1xDehydrated [S160]	Neuronal tyrosine-phosphorylated phosphoinositide-3-kinase adapter 2 OS	Nyap2 PE	1	1844.84	High	0.34	2.8
High	[R].TLVTMMTMAGHLSESLMNHLEDK.[C]	2xPhospho [T1; S15]; 1xOxidation [M8]	1	1	1	1	Q91YM4	Q91YM4 [221-243]	Q91YM4 2xPhospho [T221; S235]	FAST kinase domain-containing protein 4 OS	Tbrg4 PE	0	2765.15	High	-0.77	2.8
High	[R].TPTTRKGESLHPVSDLFSELNISEIQK.[L]	4xPhospho [T1; T3; S18; S23]	1	1	1	1	Q8BR07	Q8BR07 [302-328]	Q8BR07 4xPhospho [T302; T304; S319; S324]	Protein bicaudal D homolog 1 OS	Bicd1 PE	2	3346.44	High	7.46	2.8
High	[K].YKSEDTTSLSYTATGLKPNTMYEFSVMVTK.[N]	2xPhospho [T20; T29]; 1xOxidation [M21]	1	1	1	1	P70211	P70211 [895-924]	P70211 2xPhospho [T914; T923]	Netrin receptor DCC OS	Dcc PE	1	3568.56	High	4.82	2.8
High	[K].YPVSKQNKNAPSTAGLGYGSWEIDPK.[D]	3xPhospho [Y1; T13; Y18]; 1xDehydrated [S4]	1	1	1	1	P35991	P35991 [375-400]	P35991 3xPhospho [Y375; T387; Y392]; 1xDehydrated [S378]	Tyrosine-protein kinase BTK OS	Btk PE	2	3029.29	High	6.02	2.8
High	[K].DVATAQWSPLSTTSKKK.[S]	1xDeamidated [Q6]; 2xPhospho [T4; S14]; 1xDehydrated [T12]	1	1	1	1	A2ASS6	A2ASS6 [19139-19155]	A2ASS6 2xPhospho [T19142; S19152]; 1xDehydrated [T19150]	Titin OS	Ttn PE	2	1990.89	High	6.4	2.8
High	[R].ASVQEKTVPSPESSDPKGSSSK.[S]	2xPhospho [T7; S21]; 2xDehydrated [S13; S14]	1	1	1	1	Q5DTW7	Q5DTW7 [1206-1227]	Q5DTW7 2xPhospho [T1212; S1226]; 2xDehydrated [S1218; S1219]	Retroelement silencing factor 1 OS	Resf1 PE	2	2356.01	High	6.76	2.8
High	[R].SSLHAPFSPNSESLASAYHTNTR.[A]	2xDeamidated [N10; N21]; 1xPhospho [T22]; 1xDehydrated [S]	1	1	2	2	Q9EPQ8	Q9EPQ8 [1074-1096]	Q9EPQ8 1xPhospho [T1095]; 1xDehydrated [S]	Transcription factor 20 OS	Tcf20 PE	0	2538.09	High	8.99	2.8
High	[K].AAKQSVLDGTSKWSAK.[I]	1xDeamidated [Q4]; 1xPhospho [S5]; 1xDehydrated [S/T]	1	1	2	2	Q8K0T7	Q8K0T7 [1202-1217]	Q8K0T7 1xPhospho [S1206]; 1xDehydrated [S/T]	Protein unc-13 homolog C OS	Unc13c PE	2	1739.84	High	-4.81	2.8
High	[R].RGASSAASRMIANSLNHDSPPHTPTR.[R]	1xPhospho [T25]; 1xDehydrated [T23]; 1xOxidation [M10]	1	1	1	1	Q8R3Y5	Q8R3Y5 [123-148]	Q8R3Y5 1xPhospho [T147]; 1xDehydrated [T145]	Uncharacterized protein C19orf47 homolog OS	1 SV	2	2809.29	High	-1.64	2.8
High	[R].LQWPGPASAKPEVASCGDSRRDYSSLPAR.[H]	1xAcetyl [K10]; 1xCarbamidomethyl [C16]; 1xPhospho [S/Y]	1	1	2	2	A4Q9E5	A4Q9E5 [63-91]	A4Q9E5 1xAcetyl [K72]; 1xPhospho [S/Y]	Tubulin monoglycylase TTLL3 OS	Ttll3 PE	2	3280.52	High	-2.62	2.8
High	[R].MKTPFFIFSLAESAAVPADVKAQLYTHAYK.[L]	1xPhospho [Y29]; 1xOxidation [M1]	1	1	1	1	Q8BMD6	Q8BMD6 [590-619]	Q8BMD6 1xPhospho [Y618]	Transmembrane protein 260 OS	Tmem260 PE	2	3440.7	High	3.73	2.8
High	[R].RSGTISTSAAAAAAALEASNASSYLTSASSLARAYSIVIR.[Q]	1xDeamidated [N20]; 2xPhospho [T4; S36]; 1xDehydrated [S]	1	1	2	2	Q80TP3	Q80TP3 [1748-1787]	Q80TP3 2xPhospho [T1751; S1783]; 1xDehydrated [S]	E3 ubiquitin-protein ligase UBR5 OS	Ubr5 PE	2	4059.94	High	0.05	2.8
High	[K].TAEPLSFSPHNTLYLELWCPAVAPFIVVTSHK.[G]	1xCarbamidomethyl [C19]; 3xPhospho [T1; T12; T/S]; 1xDehydrated [S]	1	1	4	4	Q3UY96	Q3UY96 [1208-1239]	Q3UY96 3xPhospho [T1208; T1219; T/S]; 1xDehydrated [S]	Cilia- and flagella-associated protein 74	Cfap74	0	3846.74	High	-7.97	2.8
High	[K].DTVSISESQLAVFCEVLTMQQSGYVMLMDYLQNNFR.[E]	1xCarbamidomethyl [C14]; 1xDeamidated [N/Q]; 1xPhospho [Y30]; 2xDehydrated [T2; S22]	1	1	3	3	B9EKR1	B9EKR1 [251-286]	B9EKR1 1xPhospho [Y280]; 2xDehydrated [T252; S272]	Receptor-type tyrosine-protein phosphatase zeta OS	Ptprz1 PE	0	4261.9	High	-4.23	2.8
High	[K].ISEKLNFGVGNNSEAVISQFYHSPADNK.[R]	2xAcetyl [K4; K28]; 1xDeamidated [N27]; 1xPhospho [S13]	1	1	1	1	O88307	O88307 [148-175]	O88307 2xAcetyl [K151; K175]; 1xPhospho [S160]	Sortilin-related receptor OS	Sorl1 PE	1	3230.47	High	7.45	2.8
High	[R].GGLDIQVMLSGSNSKCQGQVEIQMENK.[W]	1xCarbamidomethyl [C16]; 1xPhospho [S10]; 1xDehydrated [S14]	1	1	1	1	P13379	P13379 [28-54]	P13379 1xPhospho [S37]; 1xDehydrated [S41]	T-cell surface glycoprotein CD5 OS	Cd5 PE	1	3012.36	High	-2.6	2.8
High	[-].MGSASPGLSNVSPGCLLLFPDVAPRTGTEK.[A]	1xCarbamidomethyl [C15]; 2xPhospho [S9; S12]; 1xMet-loss [N-Term]	1	1	1	3	Q9WTP3	Q9WTP3 [1-30]	Q9WTP3 2xPhospho [S9; S12]; 1xMet-loss [N-Term]	SAM pointed domain-containing Ets transcription factor OS	Spdef PE	1	3087.43	High	5.66	2.8
High	[K].ESINSVVISDSPADLHQRMLVAASLSVNETGSTMLLR.[E]	2xPhospho [T30; T33]; 1xDehydrated [S]	1	1	2	2	Q14BI7	Q14BI7 [1178-1214]	Q14BI7 2xPhospho [T1207; T1210]; 1xDehydrated [S]	ATP-dependent RNA helicase TDRD9 OS	Tdrd9 PE	1	4082.93	High	2.74	2.8
High	[K].QRTHVHIGEGPAIISNSTIPENVTSGGR.[F]	2xDeamidated [N16; N22]; 2xPhospho [S17; S25]	1	1	1	1	Q8BYJ6	Q8BYJ6 [533-560]	Q8BYJ6 2xPhospho [S549; S557]	TBC1 domain family member 4 OS	Tbc1d4 PE	1	3089.41	High	5.67	2.8
High	[R].VFSAPRNFVENFSVISRQSLSHMLCDDQDLPEGATVPALGLSNK.[A]	1xCarbamidomethyl [C25]; 1xDeamidated [N43]; 2xPhospho [T35; S42]; 1xDehydrated [S]	1	1	2	2	Q91WG4	Q91WG4 [465-508]	Q91WG4 2xPhospho [T499; S506]; 1xDehydrated [S]	Elongator complex protein 2 OS	Elp2 PE	2	4989.3	High	8.25	2.8
High	[R].DAAGDGIKVESLLNGSSESHQSRLASIK.[A]	1xDeamidated [Q21]; 2xPhospho [S22; S26]; 1xDehydrated [S]	1	1	3	3	Q8BZ47	Q8BZ47 [761-788]	Q8BZ47 2xPhospho [S782; S786]; 1xDehydrated [S]	Zinc finger protein 609 OS	Znf609 PE	2	3012.37	High	-2.63	2.8
High	[R].KSGARGELTDPTGSGLDQDWSAIAATQCR.[L]	1xAcetyl [K1]; 1xCarbamidomethyl [C28]; 1xDeamidated [Q27]; 1xPhospho [S21]	1	1	1	1	P70227	P70227 [1699-1727]	P70227 1xAcetyl [K1699]; 1xPhospho [S1719]	Inositol 1,4,5-trisphosphate receptor type 3 OS	Itpr3 PE	2	3171.4	High	0.28	2.8
High	[R].LSLGSDDEADLVKELQSMCSSKSESDISK.[I]	1xCarbamidomethyl [C19]; 1xPhospho [S28]; 2xDehydrated [S]	1	1	3	3	B9EJA2	B9EJA2 [1506-1534]	B9EJA2 1xPhospho [S1533]; 2xDehydrated [S]	Cortactin-binding protein 2 OS	Cttnbp2 PE	2	3202.42	High	-8.54	2.8
High	[K].YSLDLASLILYAYQLSTALAYLESKRFVHR.[D]	1xAcetyl [K25]; 1xPhospho [S24]	1	1	1	1	P34152	P34152 [516-545]	P34152 1xAcetyl [K540]; 1xPhospho [S539]	Focal adhesion kinase 1 OS	Ptk2 PE	2	3626.87	High	-8.41	2.8
High	[K].LDPKSDISSLPKVAPVAPCENK.[F]	1xCarbamidomethyl [C19]; 3xPhospho [S5; S8; S9]	1	1	1	1	Q80WR5	Q80WR5 [74-95]	Q80WR5 3xPhospho [S78; S81; S82]	UPF0688 protein C1orf174 homolog OS	1 SV	2	2605.14	High	8.74	2.8
High	[K].LTLAPNCSSPLNSTQTQIHFLSPDSFVNNR.[Y]	1xCarbamidomethyl [C7]; 1xDeamidated [N12]; 1xPhospho [T2]; 2xDehydrated [S22; S25]	1	1	1	1	Q8CJ27	Q8CJ27 [277-306]	Q8CJ27 1xPhospho [T278]; 2xDehydrated [S298; S301]	Abnormal spindle-like microcephaly-associated protein homolog OS	Aspm PE	0	3403.58	High	0.84	2.8
High	[K].DFLCSMDGSGILTKALANRPGTMDSVLSSR.[E]	1xCarbamidomethyl [C4]; 1xPhospho [S]; 1xDehydrated [T/S]; 1xOxidation [M23]	1	1	4	4	Q9D5W4	Q9D5W4 [168-197]	Q9D5W4 1xPhospho [S]; 1xDehydrated [T/S]	Coiled-coil domain-containing protein 81	Ccdc81	1	3277.51	High	-7.38	2.8
High	[K].REQTASAPATPLVSKHRPSFTR.[S]	1xDeamidated [Q3]; 1xPhospho [T21]	1	1	1	1	Q3UMF0	Q3UMF0 [295-316]	Q3UMF0 1xPhospho [T315]	Cordon-bleu protein-like 1 OS	Cobll1 PE	2	2518.26	High	2.2	2.8
High	[K].KQMEKDNSELEQK.[M]	1xAcetyl [K13]; 1xPhospho [S8]	1	1	1	2	P70388	P70388 [280-292]	P70388 1xAcetyl [K292]; 1xPhospho [S287]	DNA repair protein RAD50 OS	Rad50 PE	2	1728.75	High	4.51	2.8
High	[K].SSSVSPSASFRGSEK.[H]	1xAcetyl [K15]; 1xPhospho [S13]; 2xDehydrated [S7; S]	1	1	2	12	Q62441	Q62441 [204-218]	Q62441 1xAcetyl [K218]; 1xPhospho [S216]; 2xDehydrated [S210; S]	Transducin-like enhancer protein 4	Tle4	1	1598.68	High	-0.24	2.8
High	[R].LRQPSLAASYPQDSEAGLQPGSSSLETEAEAFAR.[S]	1xDeamidated [Q3]; 1xPhospho [S5]; 2xDehydrated [S9; S14]	1	1	1	2	Q8BM15	Q8BM15 [145-178]	Q8BM15 1xPhospho [S149]; 2xDehydrated [S153; S158]	Uncharacterized protein C6orf15 homolog OS	Stg PE	1	3608.65	High	-2.28	2.8
High	[R].EIMQEQNPVHVIGVEEPSVGNSMLFDTRESR.[-]	1xPhospho [S/T]; 1xDehydrated [T/S]; 2xOxidation [M3; M23]	1	1	2	2	Q8BGV5	Q8BGV5 [542-572]	Q8BGV5 1xPhospho [S/T]; 1xDehydrated [T/S]	Zinc finger protein 8 OS	Znf8 PE	1	3621.63	High	2.03	2.8
High	[R].GVGAMEIVAMDMKVSGMYIAR.[Q]	1xPhospho [Y18]; 1xDehydrated [S15]; 1xOxidation [M12]	1	1	1	1	Q7TNB8	Q7TNB8 [454-474]	Q7TNB8 1xPhospho [Y471]; 1xDehydrated [S468]	Protein strawberry notch homolog 2 OS	Sbno2 PE	1	2307.04	High	0.17	2.8
High	[R].SPLELQMQEGEHTVR.[A]	2xDeamidated [Q6; Q8]; 2xPhospho [S1; T13]	1	1	1	1	Q6PAJ3	Q6PAJ3 [238-252]	Q6PAJ3 2xPhospho [S238; T250]	GRB2-associated and regulator of MAPK protein 2 OS	Garem2 PE	0	1915.75	High	7.38	2.8
High	[R].YAYDKRSNPQVGVAFPYIK.[D]	1xAcetyl [K19]; 1xDeamidated [N8]; 1xPhospho [S7]	1	1	1	1	P27641	P27641 [395-413]	P27641 1xAcetyl [K413]; 1xPhospho [S401]	X-ray repair cross-complementing protein 5 OS	Xrcc5 PE	2	2339.11	High	-1.79	2.8
High	[R].HWDSDLTDDVSESSYFAPVPTEDK.[A]	1xPhospho [T21]; 3xDehydrated [S13; S14; T/S]	1	1	2	3	Q8K298	Q8K298 [154-177]	Q8K298 1xPhospho [T174]; 3xDehydrated [S166; S167; T/S]	Anillin OS	Anln PE	0	2766.12	High	7.08	2.8
High	[K].GGGSAAAAAAAAASGGAGSDNSVEHSDYRAK.[L]	1xPhospho [Y28]; 3xDehydrated [S14; S19; S22]	1	1	1	1	P41778	P41778 [123-153]	P41778 1xPhospho [Y150]; 3xDehydrated [S136; S141; S144]	Pre-B-cell leukemia transcription factor 1 OS	Pbx1 PE	1	2760.18	High	1.11	2.8
High	[K].DSLRSTPSHGSVSSLNSTGSLSPKHSVK.[Q]	1xAcetyl [K]; 1xPhospho [T/S]; 1xDehydrated [S11]	1	1	3	3	Q60902	Q60902 [234-261]	Q60902 1xAcetyl [K]; 1xPhospho [T/S]; 1xDehydrated [S244]	Epidermal growth factor receptor substrate 15-like 1 OS	Eps15l1 PE	2	2956.42	High	-0.46	2.8
High	[K].LSPSRPSECDDGSMPTMHNLVPIINDQSQYIHHLEAEVK.[F]	1xCarbamidomethyl [C9]; 1xDeamidated [Q29]; 1xPhospho [Y30]; 2xDehydrated [S7; S13]	1	1	1	1	Q80UF4	Q80UF4 [99-137]	Q80UF4 1xPhospho [Y128]; 2xDehydrated [S105; S111]	Serologically defined colon cancer antigen 8 homolog OS	Sdccag8 PE	0	4490.03	High	0.75	2.8
High	[K].YRSASSTSSLFSSSSQLFPPSR.[L]	2xPhospho [S13; S]; 2xDehydrated [S5; S6]	1	1	2	2	Q80U58	Q80U58 [673-694]	Q80U58 2xPhospho [S685; S]; 2xDehydrated [S677; S678]	Pumilio homolog 2 OS	Pum2 PE	1	2503.07	High	3.32	2.8
High	[K].MSPRAGSAATGSPGRPSPTNFTQTSQTFEGLCDLSNK.[A]	1xAcetyl [K37]; 1xCarbamidomethyl [C32]; 1xPhospho [T27]; 2xDehydrated [T22; T]	1	1	2	2	Q8BH05	Q8BH05 [394-430]	Q8BH05 1xAcetyl [K430]; 1xPhospho [T420]; 2xDehydrated [T415; T]	Zinc finger protein 750 OS	Znf750 PE	1	3941.76	High	9.49	2.8
High	[K].SISLSFSDGKESRGINTACFHK.[L]	1xCarbamidomethyl [C19]; 1xDeamidated [N16]; 1xPhospho [S]; 2xDehydrated [S3; S]	1	1	2	2	A2ARZ3	A2ARZ3 [3950-3971]	A2ARZ3 1xPhospho [S]; 2xDehydrated [S3952; S]	Fibrous sheath-interacting protein 2 OS	Fsip2 PE	2	2486.12	High	-0.57	2.8
High	[R].NGVNLSGDSSARGSLNVNPLSGLSTKSGNDATVQGQQAAASGGSK.[H]	1xDeamidated [N]; 2xPhospho [S21; S24]; 1xDehydrated [S]	1	1	4	4	Q6JHY2	Q6JHY2 [138-182]	Q6JHY2 2xPhospho [S158; S161]; 1xDehydrated [S]	Submandibular gland protein C	Muc19	2	4401.99	High	-5.24	2.8
High	[R].VFPYVEGDKHFAEGQTSINKTFK.[K]	1xAcetyl [K]; 2xPhospho [Y4; T21]	1	1	2	2	Q6P2L6	Q6P2L6 [1019-1041]	Q6P2L6 1xAcetyl [K]; 2xPhospho [Y1022; T1039]	Histone-lysine N-methyltransferase NSD3 OS	Nsd3 PE	2	2844.27	High	8.33	2.8
High	[R].RTASDGARSSESPSHFAEAQGATAAALPPGEGR.[G]	1xDeamidated [Q20]; 2xPhospho [S]; 1xDehydrated [S/T]	1	1	8	8	Q8CC96	Q8CC96 [61-93]	Q8CC96 2xPhospho [S]; 1xDehydrated [S/T]	Uncharacterized protein C6orf222 homolog	2 SV	2	3382.45	High	-0.82	2.8
High	[K].MQQIEEVSILFADIVGFTKMSANK.[S]	3xPhospho [S8; T18; S21]; 1xOxidation [M1]	1	1	1	1	P51830	P51830 [387-410]	P51830 3xPhospho [S394; T404; S407]	Adenylate cyclase type 9 OS	Adcy9 PE	1	2955.27	High	2.06	2.8
High	[K].VVSATLQFSLSCIFLREGKATDEDMQSLASLMSMK.[Q]	1xCarbamidomethyl [C12]; 1xPhospho [S/T]; 1xDehydrated [S33]	1	1	2	2	Q69ZW3	Q69ZW3 [145-179]	Q69ZW3 1xPhospho [S/T]; 1xDehydrated [S177]	EH domain-binding protein 1 OS	Ehbp1 PE	2	3955.87	High	-3.54	2.8
High	[K].IDSSTPKNLAELQGSSEPLKTLITSEQR.[L]	1xAcetyl [K20]; 1xDeamidated [Q27]; 1xPhospho [T/S]	1	1	2	2	Q8C6S9	Q8C6S9 [1838-1865]	Q8C6S9 1xAcetyl [K1857]; 1xPhospho [T/S]	Cilia- and flagella-associated protein 54 OS	Cfap54 PE	2	3165.56	High	-5.09	2.8
High	[R].RDSSEGPPGSEGDGGGQSKPSSGGGVDK.[A]	1xPhospho [S]; 2xDehydrated [S10; S18]	1	1	2	2	Q8VDU5	Q8VDU5 [567-594]	Q8VDU5 1xPhospho [S]; 2xDehydrated [S576; S584]	SNF-related serine/threonine-protein kinase OS	Snrk PE	1	2632.09	High	7.03	2.8
High	[K].ATQTDIKLSRYTAGSASPTPTFK.[T]	2xPhospho [S9; S15]; 1xDehydrated [T12]	1	1	1	1	A2AAE1	A2AAE1 [2587-2609]	A2AAE1 2xPhospho [S2595; S2601]; 1xDehydrated [T2598]	Transmembrane protein KIAA1109 OS	Kiaa1109 PE	2	2583.19	High	-6.26	2.8
High	[K].QERNFDDATMKAGQCVIGLQMGTNK.[C]	1xCarbamidomethyl [C15]; 1xDeamidated [Q20]; 1xPhospho [T23]	1	1	1	3	Q08093	Q08093 [150-174]	Q08093 1xPhospho [T172]	Calponin-2 OS	Cnn2 PE	2	2893.27	High	-3.12	2.8
High	[K].IYLTVYCSADGVNRVNSMSSSDK.[L]	1xAcetyl [K23]; 1xCarbamidomethyl [C7]; 2xDeamidated [N13; N16]; 1xPhospho [Y/T]	1	1	2	2	Q5SUE7	Q5SUE7 [408-430]	Q5SUE7 1xAcetyl [K430]; 1xPhospho [Y/T]	Adenosine deaminase domain-containing protein 1 OS	Adad1 PE	1	2690.14	High	-4.72	2.8
High	[R].KEKEDHATCTSSSHTNQLSIHIPGWSYR.[A]	1xCarbamidomethyl [C9]; 1xDeamidated [Q/N]; 2xPhospho [T8; T10]; 1xDehydrated [T/S]	1	1	4	4	D2J0Y4	D2J0Y4 [335-362]	D2J0Y4 2xPhospho [T342; T344]; 1xDehydrated [T/S]	(E2-independent) E3 ubiquitin-conjugating enzyme FATS	D7Ertd443e	2	3412.45	High	-6.48	2.8
High	[R].SPVPSAFSDQSRSVVQTTPVAGSQSLSSGTVAK.[S]	1xDeamidated [Q16]; 1xPhospho [T30]; 2xDehydrated [S25; S27]	1	1	1	1	Q8BTI8	Q8BTI8 [2404-2436]	Q8BTI8 1xPhospho [T2433]; 2xDehydrated [S2428; S2430]	Serine/arginine repetitive matrix protein 2 OS	Srrm2 PE	1	3307.58	High	-8.42	2.8
High	[R].TLVAHYPPVQILFEKGNLSTETK.[T]	2xDeamidated [Q10; N17]; 1xPhospho [T/S]; 1xDehydrated [T1]	1	1	3	3	P54276	P54276 [583-605]	P54276 1xPhospho [T/S]; 1xDehydrated [T583]	DNA mismatch repair protein Msh6 OS	Msh6 PE	1	2649.32	High	-4.02	2.8
High	[K].GENGIVGPTGSVGAAGPSGPNGPPGPVGSR.[G]	2xDeamidated [N3; N21]; 2xPhospho [S18; S29]	1	1	1	1	Q01149	Q01149 [754-783]	Q01149 2xPhospho [S771; S782]	Collagen alpha-2(I) chain OS	Col1a2 PE	0	2761.19	High	-1.04	2.8
High	[K].AQQLWYAIIESQTETGTPYMLYK.[D]	1xPhospho [Y19]; 1xDehydrated [T17]; 1xOxidation [M20]	1	1	1	1	P07742	P07742 [386-408]	P07742 1xPhospho [Y404]; 1xDehydrated [T402]	Ribonucleoside-diphosphate reductase large subunit OS	Rrm1 PE	0	2812.29	High	-2.39	2.8
High	[R].YQKDVYDVPPSHSTQGVYDIPPSSVK.[G]	1xDeamidated [Q2]; 3xPhospho [Y1; T14; S24]	1	1	1	1	O35177	O35177 [171-196]	O35177 3xPhospho [Y171; T184; S194]	Enhancer of filamentation 1 OS	Nedd9 PE	1	3147.3	High	-2.6	2.8
High	[K].SRLDGFPEEFSVSSNIIQFKYFIK.[S]	1xAcetyl [K20]; 1xDeamidated [N15]; 1xPhospho [S1]; 1xDehydrated [S11]	1	1	1	1	Q9D7X1	Q9D7X1 [178-201]	Q9D7X1 1xAcetyl [K197]; 1xPhospho [S178]; 1xDehydrated [S188]	BTB/POZ domain-containing protein KCTD4 OS	Kctd4 PE	2	2956.42	High	-0.75	2.8
High	[R].VAAKVSYKEESESDGAGSGSDFEPSSGEGQHSSDEDCEPGPR.[K]	1xCarbamidomethyl [C37]; 2xPhospho [S]; 2xDehydrated [S]	1	1	2	2	P51612	P51612 [417-458]	P51612 2xPhospho [S]; 2xDehydrated [S]	DNA repair protein complementing XP-C cells homolog OS	Xpc PE	2	4481.73	High	4.89	2.8
High	[R].ATTVGKTVAQVHPTSATQPK.[G]	1xAcetyl [K20]; 2xDeamidated [Q10; Q18]; 1xPhospho [T]	1	1	2	8	O08715	O08715 [327-346]	O08715 1xAcetyl [K346]; 1xPhospho [T]	A-kinase anchor protein 1, mitochondrial	Akap1	1	2146.04	High	-2.38	2.8
High	[K].TASPLKTEARKPCEKPTLSQGAQPK.[E]	1xAcetyl [K25]; 1xCarbamidomethyl [C13]; 2xPhospho [T7; T17]	1	1	1	1	Q8K298	Q8K298 [316-340]	Q8K298 1xAcetyl [K340]; 2xPhospho [T322; T332]	Anillin OS	Anln PE	2	2925.39	High	7.96	2.8
High	[K].VSKSVISAHKNQDITLFPR.[G]	1xPhospho [T15]; 2xDehydrated [S4; S7]	1	1	1	5	Q9JLC8	Q9JLC8 [2834-2852]	Q9JLC8 1xPhospho [T2848]; 2xDehydrated [S2837; S2840]	Sacsin	Sacs	2	2184.13	High	-2.17	2.8
High	[R].ERSSKSMSSDAEVLAPADAVGSVSGTDGNSGSTK.[V]	1xAcetyl [K5]; 1xPhospho [S]; 2xDehydrated [S]	1	1	3	3	Q2EG98	Q2EG98 [2166-2199]	Q2EG98 1xAcetyl [K2170]; 1xPhospho [S]; 2xDehydrated [S]	Polycystic kidney disease protein 1-like 3 OS	Pkd1l3 PE	2	3370.47	High	5.3	2.8
High	[K].RPDVDVNGQCAGHTAMQAASQNGHVDILK.[L]	1xCarbamidomethyl [C10]; 1xDeamidated [Q/N]; 2xPhospho [T14; S20]; 1xOxidation [M16]	1	1	2	2	Q80SY4	Q80SY4 [453-481]	Q80SY4 2xPhospho [T466; S472]	E3 ubiquitin-protein ligase MIB1 OS	Mib1 PE	0	3266.38	High	6.54	2.79
High	[R].CTSLLHRTPPATQTQTFRAPNSGSPASK.[A]	1xCarbamidomethyl [C1]; 1xDeamidated [Q15]; 2xPhospho [S3; S22]; 1xDehydrated [S27]	1	1	1	1	Q80YY7	Q80YY7 [330-357]	Q80YY7 2xPhospho [S332; S351]; 1xDehydrated [S356]	Zinc finger protein 618 OS	Znf618 PE	2	3154.42	High	4.72	2.79
High	[R].GGSSSVQFSQTTSSSQQRSK.[-]	1xAcetyl [K20]; 1xPhospho [T]; 1xDehydrated [S15]	1	1	2	6	Q3UV17	Q3UV17 [575-594]	Q3UV17 1xAcetyl [K594]; 1xPhospho [T]; 1xDehydrated [S589]	Keratin, type II cytoskeletal 2 oral	Krt76	1	2177.95	High	5.66	2.79
High	[R].LLSQLTQHQSVHAGEKPYSCK.[E]	1xCarbamidomethyl [C20]; 1xDeamidated [Q9]; 1xPhospho [S/Y]; 1xDehydrated [S/T]	1	1	4	4	Q6P9Y7	Q6P9Y7 [431-451]	Q6P9Y7 1xPhospho [S/Y]; 1xDehydrated [S/T]	Zinc finger protein 82	Zfp82	0	2474.15	High	-0.17	2.79
High	[K].TLRQQTSSRPQASVGEPSSSGLGDPR.[L]	2xDeamidated [Q4; Q5]; 1xPhospho [S20]	1	1	1	1	Q6ZPZ3	Q6ZPZ3 [832-857]	Q6ZPZ3 1xPhospho [S851]	Zinc finger CCCH domain-containing protein 4 OS	Zc3h4 PE	1	2780.28	High	7.34	2.79
High	[K].SRYLGTQSGANCPYSEINLSK.[E]	1xCarbamidomethyl [C12]; 3xPhospho [T6; S15; S20]; 1xDehydrated [S1]	1	1	1	1	Q8BLB7	Q8BLB7 [572-592]	Q8BLB7 3xPhospho [T577; S586; S591]; 1xDehydrated [S572]	Lethal(3)malignant brain tumor-like protein 3 OS	L3mbtl3 PE	1	2567.01	High	5.42	2.79
High	[K].KNGTRSPPRPSPGGLHYSDEDICNK.[Y]	1xCarbamidomethyl [C23]; 3xPhospho [T4; S11; S18]	1	1	1	1	Q3UH53	Q3UH53 [2062-2086]	Q3UH53 3xPhospho [T2065; S2072; S2079]	Protein sidekick-1 OS	Sdk1 PE	2	3022.23	High	3.04	2.79
High	[R].QLQVYRSKMDSDAASPLPR.[T]	1xDeamidated [Q]; 2xPhospho [S11; S15]; 1xOxidation [M9]	1	1	2	2	Q6PDH0	Q6PDH0 [962-980]	Q6PDH0 2xPhospho [S972; S976]	Pleckstrin homology-like domain family B member 1 OS	Phldb1 PE	2	2339.01	High	-0.43	2.79
High	[R].KYFIEASALPSSYPGKIALR.[V]	1xPhospho [S]; 1xDehydrated [S7]	1	1	2	2	Q3UHC2	Q3UHC2 [238-257]	Q3UHC2 1xPhospho [S]; 1xDehydrated [S244]	Leucine-rich repeat serine/threonine-protein kinase 1 OS	Lrrk1 PE	2	2273.17	High	-0.2	2.79
High	[K].NKYLTAIDNDAFGGVYSGPTLLDVSSTSVTALPSK.[G]	1xAcetyl [K2]; 1xPhospho [T/S]; 2xDehydrated [S26; S28]	1	1	2	2	P47750	P47750 [210-244]	P47750 1xAcetyl [K211]; 1xPhospho [T/S]; 2xDehydrated [S235; S237]	Thyrotropin receptor OS	Tshr PE	1	3687.78	High	-8.83	2.79
High	[R].AQPSASLGVGYRTQPMAAQAASYR.[A]	2xPhospho [Y11; T13]; 2xDehydrated [S6; S22]	1	1	1	1	Q8C2Q3	Q8C2Q3 [251-274]	Q8C2Q3 2xPhospho [Y261; T263]; 2xDehydrated [S256; S272]	RNA-binding protein 14 OS	Rbm14 PE	1	2605.14	High	7.16	2.79
High	[K].DSAKANPSCSIRPGTGDSSDKSEDK.[G]	1xAcetyl [K4]; 1xCarbamidomethyl [C9]; 1xPhospho [T15]; 1xDehydrated [S10]	1	1	1	1	Q8BXJ8	Q8BXJ8 [214-238]	Q8BXJ8 1xAcetyl [K217]; 1xPhospho [T228]; 1xDehydrated [S223]	Zinc finger protein 385B OS	Znf385b PE	2	2713.14	High	2.06	2.79
High	[K].NISSGQQASPAQITPEQATPAVYVSSSPLTYNITR.[Q]	3xPhospho [T34; Y/T]; 1xDehydrated [T/S]	1	1	7	7	Q8VD58	Q8VD58 [63-97]	Q8VD58 3xPhospho [T96; Y/T]; 1xDehydrated [T/S]	Protein EVI2B	Evi2b	0	3898.73	High	8.05	2.79
High	[K].AVEQEDELSDISQGGSKATTPASTANSDVSAIPPDTPSK.[E]	1xDeamidated [Q4]; 2xPhospho [T24; T36]	1	1	1	1	Q58A65	Q58A65 [257-295]	Q58A65 2xPhospho [T280; T292]	C-Jun-amino-terminal kinase-interacting protein 4 OS	Spag9 PE	1	4061.76	High	1.31	2.79
High	[R].VMGDIPMELVNEVMLTITDPAAMLGPETSLLSANAAR.[D]	1xPhospho [S32]; 2xDehydrated [T18; T28]; 1xOxidation [M]	1	1	2	2	Q9JHD2	Q9JHD2 [443-479]	Q9JHD2 1xPhospho [S474]; 2xDehydrated [T460; T470]	Histone acetyltransferase KAT2A OS	Kat2a PE	0	3930.88	High	-8.79	2.79
High	[R].AQACHFITMCIFTCTAQHSSIHLGQLDWFYWVPNAPCTMR.[L]	4xCarbamidomethyl [C4; C10; C14; C37]; 2xPhospho [T15; T38]; 1xDehydrated [T8]	1	1	1	1	P39654	P39654 [524-563]	P39654 2xPhospho [T538; T561]; 1xDehydrated [T531]	Arachidonate 15-lipoxygenase OS	Alox15 PE	0	4998.11	High	7.98	2.79
High	[K].YGVKNTPESPPYSSGSYDSIK.[T]	1xPhospho [Y12]	1	1	1	1	Q6DIB4	Q6DIB4 [181-201]	Q6DIB4 1xPhospho [Y192]	Nucleolar protein 4-like OS	Nol4l PE	1	2356.04	High	6.81	2.79
High	[R].ATTPCITVKNPAVMMGAEGMEGGASGSLHSR.[K]	1xAcetyl [K9]; 1xCarbamidomethyl [C5]; 1xPhospho [S]; 2xDehydrated [T3; T7]	1	1	2	2	Q6I6G8	Q6I6G8 [152-182]	Q6I6G8 1xAcetyl [K160]; 1xPhospho [S]; 2xDehydrated [T154; T158]	E3 ubiquitin-protein ligase HECW2 OS	Hecw2 PE	1	3203.41	High	3.27	2.79
High	[R].AAGQAADKEAGPAAASPQESESPQKGSGSSPQLANNPADPDR.[E]	1xAcetyl [K25]; 1xDeamidated [Q24]; 1xPhospho [S]	1	1	2	2	Q62504	Q62504 [2113-2154]	Q62504 1xAcetyl [K2137]; 1xPhospho [S]	Msx2-interacting protein OS	Spen PE	2	4182.85	High	3.83	2.79
High	[R].IQVQQSVMSPPTTMKGK.[G]	1xAcetyl [K15]; 1xPhospho [S9]	1	1	1	2	A2ARZ3	A2ARZ3 [5546-5562]	A2ARZ3 1xAcetyl [K5560]; 1xPhospho [S5554]	Fibrous sheath-interacting protein 2 OS	Fsip2 PE	1	1981.95	High	-8.91	2.79
High	[R].STSLSSKASPEQRATR.[T]	2xPhospho [T2; T15]; 1xDehydrated [S]	1	2	3	3	Q9EQ47	Q9EQ47 [223-238]	Q9EQ47 2xPhospho [T224; T237]; 1xDehydrated [S]	Vomeronasal type-1 receptor 44 OS	Vmn1r44 PE	2	1847.8	High	-0.73	2.79
High	[R].SIPPYNTEVTETTIVITWTPAPR.[I]	3xPhospho [Y5; T17; T19]; 1xDehydrated [S1]	1	1	1	1	P11276	P11276 [1089-1111]	P11276 3xPhospho [Y1093; T1105; T1107]; 1xDehydrated [S1089]	Fibronectin OS	Fn1 PE	0	2808.23	High	6.85	2.79
High	[R].QQEGEASSQDMTAQVTSPSGKTEAAEIVEGEDSAYSVR.[F]	1xDeamidated [Q]; 1xPhospho [Y/S]; 1xDehydrated [T22]; 1xOxidation [M11]	1	1	4	4	Q8VHX6	Q8VHX6 [2241-2278]	Q8VHX6 1xPhospho [Y/S]; 1xDehydrated [T2262]	Filamin-C	Flnc	1	4051.72	High	7.85	2.79
High	[K].GMCTLVSLSVEYEEAQLMGGVRAVVMDSQYLIEPCGSGK.[S]	1xAcetyl [K39]; 2xCarbamidomethyl [C3; C35]; 1xPhospho [Y12]; 1xOxidation [M18]	1	1	1	1	Q923Q2	Q923Q2 [1025-1063]	Q923Q2 1xAcetyl [K1063]; 1xPhospho [Y1036]	StAR-related lipid transfer protein 13 OS	Stard13 PE	1	4401.98	High	-2.44	2.79
High	[R].SALPAADSPGNLEDSDQDGGPENPAKKK.[A]	2xAcetyl [K27; K]; 1xPhospho [S1]; 1xDehydrated [S8]	1	1	2	2	Q80VM8	Q80VM8 [320-347]	Q80VM8 2xAcetyl [K346; K]; 1xPhospho [S320]; 1xDehydrated [S327]	Paraneoplastic antigen-like protein 8A OS	Pnma8a PE	2	2954.31	High	2.54	2.79
High	[K].GTIGSSLSSSDNLMAKPESRKLK.[R]	1xDeamidated [N12]; 1xPhospho [S19]; 2xDehydrated [S]	1	1	3	3	Q6P3Z3	Q6P3Z3 [119-141]	Q6P3Z3 1xPhospho [S137]; 2xDehydrated [S]	THAP domain-containing protein 4 OS	Thap4 PE	2	2451.19	High	4.2	2.79
High	[R].KQPEESLPLFHSVQTPLHEFITTIQSWHK.[D]	1xAcetyl [K1]; 1xDeamidated [Q14]; 2xPhospho [T22; T23]	1	1	1	1	Q6DFV1	Q6DFV1 [966-994]	Q6DFV1 1xAcetyl [K966]; 2xPhospho [T987; T988]	Condensin-2 complex subunit G2 OS	Ncapg2 PE	1	3660.72	High	-5.9	2.79
High	[K].FASVQPSAPQGNSHK.[E]	1xDeamidated [Q10]; 1xPhospho [S3]	1	1	1	2	Q56A10	Q56A10 [84-98]	Q56A10 1xPhospho [S86]	Zinc finger protein 608 OS	Znf608 PE	0	1635.72	High	7.39	2.79
High	[K].EVYAVVDLYGQCVQVSITNATGPMDNSLATSNTATEK.[S]	1xCarbamidomethyl [C12]; 2xPhospho [T33; T35]; 1xDehydrated [T/S]	1	1	3	3	Q5NCX5	Q5NCX5 [867-903]	Q5NCX5 2xPhospho [T899; T901]; 1xDehydrated [T/S]	Neuralized-like protein 4 OS	Neurl4 PE	0	4088.79	High	-2.43	2.79
High	[R].KDPVHGKGVQNQEVETTGARPK.[V]	1xAcetyl [K7]; 1xPhospho [T17]; 1xDehydrated [T16]	1	1	1	1	Q80TK0	Q80TK0 [151-172]	Q80TK0 1xAcetyl [K157]; 1xPhospho [T167]; 1xDehydrated [T166]	AP2-interacting clathrin-endocytosis protein OS	Kiaa1107 PE	2	2479.21	High	8.6	2.79
High	[R].RQTMLFSATQTR.[K]	2xPhospho [T3; T9]	1	1	1	1	Q8K363	Q8K363 [348-359]	Q8K363 2xPhospho [T350; T356]	ATP-dependent RNA helicase DDX18 OS	Ddx18 PE	1	1599.68	High	-0.3	2.79
High	[K].QSISYDLHTEQCIADKSIADCVEALLGCYLTSCGER.[A]	4xCarbamidomethyl [C12; C21; C28; C33]; 4xPhospho [S2; S4; S17; S32]	1	1	1	1	Q8R418	Q8R418 [1538-1573]	Q8R418 4xPhospho [S1539; S1541; S1554; S1569]	Endoribonuclease Dicer OS	Dicer1 PE	1	4482.75	High	-0.23	2.79
High	[K].LGSQVSLVSGSSSSSKYDPEILK.[A]	1xPhospho [S/Y]; 1xDehydrated [S]	1	1	4	4	Q5SXA9	Q5SXA9 [139-161]	Q5SXA9 1xPhospho [S/Y]; 1xDehydrated [S]	Protein KIBRA	Wwc1	1	2430.18	High	8.38	2.79
High	[R].QPRISESGQFSDGLEDRGLLESSTR.[L]	1xDeamidated [Q9]; 3xPhospho [S5; S7; S11]	1	1	1	1	Q8C996	Q8C996 [50-74]	Q8C996 3xPhospho [S54; S56; S60]	Transmembrane protein 163 OS	Tmem163 PE	2	3005.23	High	3.14	2.79
High	[R].SRNSTLTSLCVLSHYPFFSTFRECLYTLK.[R]	2xCarbamidomethyl [C10; C24]; 1xDeamidated [N3]; 1xPhospho [T27]; 1xDehydrated [T7]	1	1	1	1	Q80U28	Q80U28 [168-196]	Q80U28 1xPhospho [T194]; 1xDehydrated [T174]	MAP kinase-activating death domain protein OS	Madd PE	2	3590.68	High	7.25	2.79
High	[R].SQDPTHPSAPQEVTDSSK.[V]	1xAcetyl [K18]; 1xPhospho [T14]	1	1	1	1	Q7TSI3	Q7TSI3 [750-767]	Q7TSI3 1xAcetyl [K767]; 1xPhospho [T763]	Serine/threonine-protein phosphatase 6 regulatory subunit 1 OS	Ppp6r1 PE	0	2032.85	High	7.65	2.79
High	[R].SGRSPTGNTPPVIDSVSEKGSSSIK.[D]	1xPhospho [S23]; 2xDehydrated [S1; S4]	1	1	1	1	Q61315	Q61315 [2671-2695]	Q61315 1xPhospho [S2693]; 2xDehydrated [S2671; S2674]	Adenomatous polyposis coli protein OS	Apc PE	2	2531.21	High	2.45	2.79
High	[R].ESYGIVKTVPSKVVAGTSQNNSTSLNQTAALELR.[T]	2xPhospho [T23; T28]; 2xDehydrated [S22; S24]	1	1	1	1	Q9DAI6	Q9DAI6 [582-615]	Q9DAI6 2xPhospho [T604; T609]; 2xDehydrated [S603; S605]	Protein FAM135B OS	Fam135b PE	2	3686.78	High	-8.7	2.79
High	[R].TVGAAPCPRSCSGEVTMLCSAGAGDKPEEDPVSSEESTGFK.[S]	3xCarbamidomethyl [C7; C11; C19]; 3xPhospho [S12; S20; S33]; 1xDehydrated [S/T]	1	1	2	2	Q6DID5	Q6DID5 [313-353]	Q6DID5 3xPhospho [S324; S332; S345]; 1xDehydrated [S/T]	PWWP domain-containing DNA repair factor 3A OS	Pwwp3a PE	1	4479.76	High	7.34	2.79
High	[K].VPGPSSSENQEGTLTDSMKNEKDDLYK.[D]	1xPhospho [T13]; 1xOxidation [M18]	1	1	1	1	Q62313	Q62313 [262-288]	Q62313 1xPhospho [T274]	Trans-Golgi network integral membrane protein 1 OS	Tgoln1 PE	2	3065.33	High	7.28	2.79
High	[K].TSPRYPPFSPPEPQLSSPASLHK.[G]	2xPhospho [S17; S20]; 1xDehydrated [S]	1	1	2	2	Q5SSZ5	Q5SSZ5 [852-874]	Q5SSZ5 2xPhospho [S868; S871]; 1xDehydrated [S]	Tensin-3 OS	Tns3 PE	1	2662.21	High	-8.58	2.79
High	[K].GFGYKGSTFHRVIPAFMCQAGDFTNHNGTGGR.[S]	1xCarbamidomethyl [C18]; 2xPhospho [Y4; T29]; 1xDehydrated [S7]	1	1	1	1	Q99KR7	Q99KR7 [86-117]	Q99KR7 2xPhospho [Y89; T114]; 1xDehydrated [S92]	Peptidyl-prolyl cis-trans isomerase F, mitochondrial OS	Ppif PE	2	3629.54	High	8.59	2.79
High	[K].SQPPALLQPGTRNTQPHLLQASSNAK.[N]	2xDeamidated [Q8; Q15]; 1xPhospho [S]	1	1	2	2	Q8BP86	Q8BP86 [788-813]	Q8BP86 1xPhospho [S]	snRNA-activating protein complex subunit 4 OS	Snapc4 PE	1	2836.4	High	-8.78	2.79
High	[K].KYHSGPASSLIDILLGSSTPSPAMEIPPLSFYNTTLDLSQK.[E]	1xDeamidated [N33]; 1xPhospho [S39]; 2xDehydrated [S4; S8]	1	1	1	1	P40694	P40694 [156-196]	P40694 1xPhospho [S194]; 2xDehydrated [S159; S163]	DNA-binding protein SMUBP-2 OS	Ighmbp2 PE	1	4421.17	High	4.29	2.79
High	[K].SPPATGSAYGSSQKEESAASGGAAYSK.[R]	2xPhospho [T/S/Y]	1	1	2	2	Q569Z6	Q569Z6 [320-346]	Q569Z6 2xPhospho [T/S/Y]	Thyroid hormone receptor-associated protein 3 OS	Thrap3 PE	1	2706.1	High	4.16	2.79
High	[R].YTIYSPKDGQPCMDHDRQTGEGVGPQEYTLVK.[L]	1xCarbamidomethyl [C12]; 2xPhospho [Y/T]; 1xDehydrated [S5]; 1xOxidation [M13]	1	1	2	2	Q8BMJ2	Q8BMJ2 [239-270]	Q8BMJ2 2xPhospho [Y/T]; 1xDehydrated [S243]	Leucine--tRNA ligase, cytoplasmic OS	Lars PE	2	3827.61	High	2.15	2.79
High	[R].TPSTKTEGSKENTEENTSLK.[S]	1xAcetyl [K]; 2xDeamidated [N12; N16]; 1xPhospho [S9]	1	1	2	2	Q6NSW3	Q6NSW3 [276-295]	Q6NSW3 1xAcetyl [K]; 1xPhospho [S284]	A-kinase anchor protein SPHKAP OS	Sphkap PE	2	2305	High	-3.35	2.79
High	[R].IYLTLLRFLDYNLSDDITK.[A]	4xPhospho [Y2; T4; S14; T18]	1	1	1	1	Q8R3C0	Q8R3C0 [553-571]	Q8R3C0 4xPhospho [Y554; T556; S566; T570]	Mini-chromosome maintenance complex-binding protein OS	Mcmbp PE	1	2636.11	High	6.86	2.79
High	[K].MPPYDEETQAIIDAAQEAR.[S]	1xPhospho [Y4]; 1xDehydrated [T8]	1	1	1	1	O08795	O08795 [349-367]	O08795 1xPhospho [Y352]; 1xDehydrated [T356]	Glucosidase 2 subunit beta OS	Prkcsh PE	0	2209.95	High	-6.56	2.79
High	[K].KSSAIRYQEVWTSSTSPR.[Q]	1xPhospho [S/T]	1	1	2	2	Q69Z38	Q69Z38 [522-539]	Q69Z38 1xPhospho [S/T]	Inactive tyrosine-protein kinase PEAK1 OS	Peak1 PE	2	2163.02	High	5.6	2.79
High	[R].GQEAADPEPNLVVRPSLESLLAASSHMLK.[E]	1xDeamidated [N10]; 1xPhospho [S]; 1xDehydrated [S]	1	1	2	2	Q80WC3	Q80WC3 [1331-1359]	Q80WC3 1xPhospho [S]; 1xDehydrated [S]	Trinucleotide repeat-containing gene 18 protein OS	Tnrc18 PE	0	3122.52	High	6.92	2.79
High	[K].RTTVWVAMETSTGQVELELAPTVEIPTTWPEK.[A]	1xPhospho [T3]; 1xDehydrated [T28]	1	1	1	2	Q8CI17	Q8CI17 [236-267]	Q8CI17 1xPhospho [T238]; 1xDehydrated [T263]	Protein mab-21-like 3 OS	Mab21L3 PE	1	3661.79	High	-8.59	2.79
High	[K].LGTSPGNFNANHASGSPSATTPHRWESQGCPSAPNDNNLLAAQR.[H]	1xCarbamidomethyl [C30]; 3xDeamidated [Q28; N38; Q43]; 1xPhospho [S18]	1	1	1	1	Q3UV55	Q3UV55 [308-351]	Q3UV55 1xPhospho [S325]	Nuclear receptor subfamily 1 group D member 1 OS	Nr1d1 PE	1	4670.04	High	6.29	2.79
High	[K].DVLEWVACVRSNFLVLCYLHDVKNILQLHDLTTGALLK.[T]	2xCarbamidomethyl [C8; C17]; 1xPhospho [S11]	1	1	1	1	Q9QUR6	Q9QUR6 [336-373]	Q9QUR6 1xPhospho [S346]	Prolyl endopeptidase OS	Prep PE	2	4546.34	High	2.33	2.79
High	[R].SNTLQSDGISNSEKSSPASQGK.[S]	1xDeamidated [N2]; 1xPhospho [S19]	1	1	1	1	Q922Y0	Q922Y0 [97-118]	Q922Y0 1xPhospho [S115]	Dual specificity tyrosine-phosphorylation-regulated kinase 3 OS	Dyrk3 PE	1	2303	High	4.47	2.79
High	[R].AGGPHTKMGGSRDSLLEMSTPGVGR.[S]	1xPhospho [T20]; 2xDehydrated [S14; S19]; 1xOxidation [M8]	1	1	1	1	Q4VA61	Q4VA61 [2013-2037]	Q4VA61 1xPhospho [T2032]; 2xDehydrated [S2026; S2031]	Down syndrome cell adhesion molecule-like protein 1 homolog OS	Dscaml1 PE	2	2558.16	High	3.05	2.79
High	[K].KYSGTQDTSYVSWAARPKPVSFPMSK.[H]	1xAcetyl [K26]; 1xPhospho [Y/T/S]; 2xDehydrated [S21; S25]	1	1	3	3	Q5SUS0	Q5SUS0 [187-212]	Q5SUS0 1xAcetyl [K212]; 1xPhospho [Y/T/S]; 2xDehydrated [S207; S211]	F-box/WD repeat-containing protein 10 OS	Fbxw10 PE	1	3004.41	High	8.87	2.79
High	[K].TNRNSLATGVGDQDHSGETRSSSPQER.[A]	1xDeamidated [N4]; 2xPhospho [T1; S23]	1	1	1	1	Q80TF6	Q80TF6 [2315-2341]	Q80TF6 2xPhospho [T2315; S2337]	StAR-related lipid transfer protein 9 OS	Stard9 PE	2	3047.25	High	6.76	2.79
High	[K].EISLSVPIGGGASLRLLASDLQR.[I]	2xPhospho [S5; S13]	1	1	1	1	Q8BHX3	Q8BHX3 [235-257]	Q8BHX3 2xPhospho [S239; S247]	Borealin OS	Cdca8 PE	1	2512.26	High	7.13	2.79
High	[K].LLAWSSSENLSEKPVAISFPQFNLEDSYDLK.[S]	1xDeamidated [N9]; 1xPhospho [S]; 2xDehydrated [S6; S]	1	1	2	2	Q9D7P9	Q9D7P9 [299-329]	Q9D7P9 1xPhospho [S]; 2xDehydrated [S304; S]	Serpin B12 OS	Serpinb12 PE	0	3572.69	High	5.42	2.79
High	[R].AKGLLPGTAPGLDSAAGFSPAPK.[L]	1xAcetyl [K23]; 2xPhospho [T8; S19]	1	1	1	1	Q9JJA7	Q9JJA7 [310-332]	Q9JJA7 1xAcetyl [K332]; 2xPhospho [T317; S328]	Cyclin-L2 OS	Ccnl2 PE	1	2325.09	High	-4.55	2.79
High	[R].AIEMAQHGQRSRSISGASSGLSTSPLSSPR.[V]	1xDeamidated [Q]; 2xPhospho [T/S]; 1xDehydrated [S]	1	1	2	2	Q69Z98	Q69Z98 [401-430]	Q69Z98 2xPhospho [S/T]; 1xDehydrated [S]	Serine/threonine-protein kinase BRSK2 OS	Brsk2 PE	2	3198.44	High	7.85	2.79
High	[K].QEQASPKQAETETVTYIALGDFAAQQTGDLTFK.[K]	1xDeamidated [Q8]; 1xPhospho [T31]; 2xDehydrated [T]	1	1	3	3	Q9QY53	Q9QY53 [145-177]	Q9QY53 1xPhospho [T175]; 2xDehydrated [T]	Nephrocystin-1 OS	Nphp1 PE	1	3631.68	High	3.58	2.79
High	[R].SGSRNGDQWGVNPGGFVERACTLGR.[I]	1xCarbamidomethyl [C21]; 1xDeamidated [N5]; 2xPhospho [S3; T22]	1	1	1	1	Q8BIZ1	Q8BIZ1 [694-718]	Q8BIZ1 2xPhospho [S696; T715]	Ankyrin repeat and sterile alpha motif domain-containing protein 1B OS	Anks1b PE	2	2838.18	High	-8.28	2.79
High	[K].ENSYIVEDICSGSDLTVINSGRK.[S]	1xCarbamidomethyl [C10]; 3xPhospho [S13; T16; S20]	1	1	1	1	Q7TME0	Q7TME0 [225-247]	Q7TME0 3xPhospho [S237; T240; S244]	Phospholipid phosphatase-related protein type 4 OS	Plppr4 PE	1	2796.12	High	0.98	2.79
High	[K].MRTLAQNPATSSVHSEEGAESIRTR.[A]	1xDeamidated [Q6]; 1xPhospho [T24]	1	1	1	1	Q3U829	Q3U829 [726-750]	Q3U829 1xPhospho [T749]	AP-5 complex subunit zeta-1 OS	Ap5z1 PE	2	2809.29	High	-1.17	2.79
High	[R].TDSLTGEDSLLDCSLLSNPTAGLLEEFAPIALSAPTHK.[A]	1xCarbamidomethyl [C13]; 1xPhospho [T36]; 2xDehydrated [T1; S33]	1	1	1	1	Q3UHJ0	Q3UHJ0 [854-891]	Q3UHJ0 1xPhospho [T889]; 2xDehydrated [T854; S886]	AP2-associated protein kinase 1 OS	Aak1 PE	0	4027.92	High	6.99	2.79
High	[R].QASSAGDTVSITASPPILDDFSKSASSKMGCIK.[L]	1xAcetyl [K33]; 1xCarbamidomethyl [C31]; 2xPhospho [T8; S27]; 1xDehydrated [S]	1	1	2	2	Q922C1	Q922C1 [279-311]	Q922C1 1xAcetyl [K311]; 2xPhospho [T286; S305]; 1xDehydrated [S]	Uncharacterized protein C19orf44 homolog OS	1 SV	2	3540.57	High	7.59	2.79
High	[K].VNTLRSVDLHESGKLQHQLAVDLDEK.[I]	1xAcetyl [K26]; 1xDeamidated [Q/N]; 2xPhospho [T3; S12]	1	1	3	3	Q52KP5	Q52KP5 [364-389]	Q52KP5 1xAcetyl [K389]; 2xPhospho [T366; S375]	NXPE family member 4 OS	Nxpe4 PE	2	3147.48	High	-0.19	2.79
High	[K].SKTMVKPQTENSDHTK.[I]	1xDeamidated [N11]; 1xPhospho [T9]; 1xDehydrated [T/S]	1	1	2	2	Q80TK0	Q80TK0 [115-130]	Q80TK0 1xPhospho [T123]; 1xDehydrated [T/S]	AP2-interacting clathrin-endocytosis protein OS	Kiaa1107 PE	1	1893.84	High	9.54	2.79
High	[R].AGSGATGAGGRHACGECGKTYATSSNLSR.[H]	2xCarbamidomethyl [C14; C17]; 1xPhospho [S3]; 3xDehydrated [T6; S25; S28]	1	1	1	1	Q99M85	Q99M85 [180-208]	Q99M85 1xPhospho [S182]; 3xDehydrated [T185; S204; S207]	Transcriptional repressor scratch 1 OS	Scrt1 PE	2	2867.21	High	-9.58	2.79
High	[R].VKGSKSTAGTGASAAAAGGGGSAAVTTSGGVGAGAGTR.[G]	1xPhospho [S]; 2xDehydrated [T27; T37]	1	1	2	2	Q3UHD9	Q3UHD9 [221-258]	Q3UHD9 1xPhospho [S]; 2xDehydrated [T247; T257]	Arf-GAP with GTPase, ANK repeat and PH domain-containing protein 2 OS	Agap2 PE	2	3107.49	High	4.71	2.79
High	[R].SVWNHPVRTPISISTEWHGYEKK.[E]	2xPhospho [T15; Y20]; 1xDehydrated [T9]	1	1	1	1	Q9D9M4	Q9D9M4 [168-190]	Q9D9M4 2xPhospho [T182; Y187]; 1xDehydrated [T176]	PDZ domain-containing protein 9 OS	Pdzd9 PE	2	2893.32	High	4.85	2.79
High	[R].LRNAEGEATELITETFTSKSAISK.[T]	1xAcetyl [K19]; 2xPhospho [T9; S23]; 1xDehydrated [T/S]	1	1	3	3	P49135	P49135 [199-222]	P49135 1xAcetyl [K217]; 2xPhospho [T207; S221]; 1xDehydrated [T/S]	General transcription and DNA repair factor IIH helicase subunit XPB OS	Ercc3 PE	2	2780.28	High	-0.21	2.79
High	[K].VSISGTSVELTCPLDSDENLKWEKNGQELPQK.[H]	2xAcetyl [K24; K]; 1xCarbamidomethyl [C12]; 2xPhospho [T6; T11]	1	1	2	2	P22646	P22646 [31-62]	P22646 2xAcetyl [K54; K]; 2xPhospho [T36; T41]	T-cell surface glycoprotein CD3 epsilon chain OS	Cd3e PE	2	3845.72	High	9.31	2.79
High	[K].VESSQTENSGELKDVPVEEKGTNK.[S]	1xPhospho [S/T]; 1xDehydrated [S9]	1	1	3	3	Q99NC0	Q99NC0 [89-112]	Q99NC0 1xPhospho [S/T]; 1xDehydrated [S97]	Transcription cofactor vestigial-like protein 1 OS	Vgll1 PE	2	2666.22	High	1.05	2.79
High	[K].TLQGDALCSLSEAMMQNLQSVMRPPGLPKSK.[S]	1xAcetyl [K31]; 1xCarbamidomethyl [C8]; 1xDeamidated [N/Q]; 1xPhospho [S30]; 1xOxidation [M22]	1	1	3	6	Q64505	Q64505 [132-162]	Q64505 1xAcetyl [K162]; 1xPhospho [S161]	Cholesterol 7-alpha-monooxygenase	Cyp7a1	1	3526.64	High	-2.07	2.79
High	[K].AEGGSQPGAGGGHGVSPTQEGGPEDVPDGGQISKAFGK.[L]	1xDeamidated [Q31]; 2xPhospho [S33; S/T]; 1xDehydrated [S5]	1	1	2	2	A2AMT1	A2AMT1 [404-441]	A2AMT1 2xPhospho [S436; S/T]; 1xDehydrated [S408]	Filensin OS	Bfsp1 PE	1	3662.54	High	9.52	2.79
High	[R].LSITLSCPLDLTLFPMDTQRCKMQLESFGYTTDDLR.[F]	1xAcetyl [K22]; 2xCarbamidomethyl [C7; C21]; 1xPhospho [T18]; 1xDehydrated [T4]; 1xOxidation [M16]	1	1	1	1	P48168	P48168 [177-212]	P48168 1xAcetyl [K198]; 1xPhospho [T194]; 1xDehydrated [T180]	Glycine receptor subunit beta OS	Glrb PE	2	4386.02	High	-8.47	2.79
High	[-].MSVVTGGGEAAGGGGGGGARVFFQSPRGGTGGSPGSSSSSGSSR.[E]	1xAcetyl [N-Term]; 2xPhospho [T/S]	1	1	2	3	Q8R4S0	Q8R4S0 [1-44]	Q8R4S0 1xAcetyl [N-Term]; 2xPhospho [T/S]	Protein phosphatase 1 regulatory subunit 14C OS	Ppp1r14c PE	2	4060.72	High	4.34	2.79
High	[K].LCSICKAMETWLSADPQHVVVLYCK.[G]	3xCarbamidomethyl [C2; C5; C24]; 1xPhospho [T10]; 1xDehydrated [S13]; 1xOxidation [M8]	1	1	1	1	Q8CGB6	Q8CGB6 [208-232]	Q8CGB6 1xPhospho [T217]; 1xDehydrated [S220]	Tensin-2 OS	Tns2 PE	1	3086.4	High	8.7	2.79
High	[K].IRSLDNGGYYISPRITFPTLQALVQHYSK.[K]	4xPhospho [S3; S12; T16; S28]	1	1	1	1	P16277	P16277 [173-201]	P16277 4xPhospho [S175; S184; T188; S200]	Tyrosine-protein kinase Blk OS	Blk PE	2	3657.63	High	-3.82	2.79
High	[R].IGVFGALGIAQGIFLLSSSLWSIYACRNASKTLHR.[Q]	1xCarbamidomethyl [C26]; 2xPhospho [Y24; T32]; 1xDehydrated [S30]	1	1	1	1	Q8VI47	Q8VI47 [1022-1056]	Q8VI47 2xPhospho [Y1045; T1053]; 1xDehydrated [S1051]	Canalicular multispecific organic anion transporter 1 OS	Abcc2 PE	2	3948.97	High	4.75	2.79
High	[R].KSIPDTYAEHLIASGLMTQEEVSDIKTSYYTK.[L]	1xAcetyl [K1]; 2xPhospho [S2; S14]	1	1	1	1	A2ATU0	A2ATU0 [457-488]	A2ATU0 1xAcetyl [K457]; 2xPhospho [S458; S470]	Probable 2-oxoglutarate dehydrogenase E1 component DHKTD1, mitochondrial OS	Dhtkd1 PE	2	3820.73	High	3.5	2.79
High	[K].SPVTPSGPPQSFSEEDTFKKCSSEVEAK.[A]	1xAcetyl [K19]; 1xCarbamidomethyl [C21]; 1xDeamidated [Q10]; 2xPhospho [S11; S13]	1	1	1	1	Q6R3M4	Q6R3M4 [291-318]	Q6R3M4 1xAcetyl [K309]; 2xPhospho [S301; S303]	DNA polymerase iota OS	Poli PE	2	3258.35	High	6.73	2.79
High	[K].RQSYDISIVAQVDQTGSKSSNLLDLK.[N]	2xPhospho [S7; S17]; 2xDehydrated [T15; S20]	1	1	1	1	Q9WVG6	Q9WVG6 [446-471]	Q9WVG6 2xPhospho [S452; S462]; 2xDehydrated [T460; S465]	Histone-arginine methyltransferase CARM1 OS	Carm1 PE	2	2989.41	High	8.12	2.79
High	[R].GLPWSCSADEVQRFFSDCKIQNGAQGIR.[F]	1xAcetyl [K19]; 2xCarbamidomethyl [C6; C18]; 2xDeamidated [Q12; Q21]; 1xPhospho [S5]	1	1	1	1	O35737	O35737 [17-44]	O35737 1xAcetyl [K35]; 1xPhospho [S21]	Heterogeneous nuclear ribonucleoprotein H OS	Hnrnph1 PE	2	3350.46	High	-1.24	2.79
High	[R].QTQASLVVTVEGTSITEEVGCPKSCAVNK.[R]	1xAcetyl [K23]; 2xCarbamidomethyl [C21; C25]; 1xDeamidated [N28]; 1xPhospho [S14]; 1xDehydrated [S24]	1	1	1	1	P35546	P35546 [497-525]	P35546 1xAcetyl [K519]; 1xPhospho [S510]; 1xDehydrated [S520]	Proto-oncogene tyrosine-protein kinase receptor Ret OS	Ret PE	1	3197.47	High	5.7	2.79
High	[K].GVFKGYNATVLAYGQTGSGK.[T]	1xDeamidated [N7]; 1xPhospho [Y6]; 2xDehydrated [T9; T16]	1	1	1	3	P33174	P33174 [75-94]	P33174 1xPhospho [Y80]; 2xDehydrated [T83; T90]	Chromosome-associated kinesin KIF4 OS	Kif4 PE	1	2062.96	High	-8.69	2.79
High	[K].TYEAALETIQNMSKVVDSLYSKAK.[K]	1xAcetyl [K14]; 1xPhospho [Y/T]; 1xDehydrated [T1]; 1xOxidation [M12]	1	1	2	2	Q8BG32	Q8BG32 [396-419]	Q8BG32 1xAcetyl [K409]; 1xPhospho [Y/T]; 1xDehydrated [T396]	26S proteasome non-ATPase regulatory subunit 11 OS	Psmd11 PE	2	2809.34	High	8.83	2.79
High	[R].LFERYGSPGNVSKEYNEFAEVFLK.[A]	1xPhospho [S7]; 1xDehydrated [S12]	1	1	1	1	Q9EPL8	Q9EPL8 [271-294]	Q9EPL8 1xPhospho [S277]; 1xDehydrated [S282]	Importin-7 OS	Ipo7 PE	2	2885.35	High	-7.43	2.79
High	[R].QTSDGLSEECPLAGESGGKDSKPDSK.[L]	1xCarbamidomethyl [C10]; 1xPhospho [S25]; 2xDehydrated [S16; S21]	1	1	1	1	Q80WT5	Q80WT5 [500-525]	Q80WT5 1xPhospho [S524]; 2xDehydrated [S515; S520]	Aftiphilin OS	Aftph PE	1	2723.15	High	3.22	2.79
High	[K].LGPSQSTPTGESVISITELISAMKQIK.[H]	1xDeamidated [Q25]; 1xPhospho [S/T]; 1xDehydrated [T17]	1	1	3	3	Q9Z2I0	Q9Z2I0 [634-660]	Q9Z2I0 1xPhospho [S/T]; 1xDehydrated [T650]	Mitochondrial proton/calcium exchanger protein OS	Letm1 PE	1	2878.45	High	-0.8	2.79
High	[R].DVQEIFRLTPHEKQCMMFSATLSK.[E]	1xAcetyl [K24]; 1xCarbamidomethyl [C15]; 1xPhospho [S/T]	1	1	2	2	Q8VDW0	Q8VDW0 [209-232]	Q8VDW0 1xAcetyl [K232]; 1xPhospho [S/T]	ATP-dependent RNA helicase DDX39A OS	Ddx39a PE	2	3018.39	High	0.63	2.79
High	[-].MDLHRAAFKMENSSYLPNPLASPALMVLASTAEASR.[D]	2xPhospho [S14; S22]; 2xDehydrated [S35; T/S]	1	1	2	2	Q6PDX6	Q6PDX6 [1-36]	Q6PDX6 2xPhospho [S14; S22]; 2xDehydrated [S35; T/S]	E3 ubiquitin-protein ligase Rnf220 OS	Rnf220 PE	2	4013.85	High	5.75	2.79
High	[R].ENALSDISDMLKNLTESHTSKSSTPSSISEK.[S]	3xAcetyl [K12; K21; K31]; 1xPhospho [S/T]	1	1	3	3	Q8CGV9	Q8CGV9 [841-871]	Q8CGV9 3xAcetyl [K852; K861; K871]; 1xPhospho [S/T]	Teashirt homolog 3 OS	Tshz3 PE	2	3542.61	High	-6.8	2.79
High	[R].VQSVDFMRTDPVCQKLLLDAMNYHLMPFR.[Q]	1xCarbamidomethyl [C13]; 1xPhospho [T/S]; 1xOxidation [M26]	1	1	2	2	Q69ZK5	Q69ZK5 [280-308]	Q69ZK5 1xPhospho [T/S]	Kelch-like protein 14 OS	Klhl14 PE	2	3620.69	High	3.38	2.79
High	[K].NIGVELHEEKMDLSATGLQSNSMSAKDEQK.[T]	3xDeamidated [Q19; N21; Q29]; 1xPhospho [T/S]	1	1	2	2	Q5DTT3	Q5DTT3 [1662-1691]	Q5DTT3 1xPhospho [T/S]	Protein FAM208B OS	Fam208b PE	2	3372.49	High	-2.86	2.79
High	[K].ANCERHLKVHTDTLSGVCHNCGFISTTR.[D]	3xCarbamidomethyl [C3; C18; C21]; 2xPhospho [T26; T27]; 1xDehydrated [S25]	1	1	1	1	O35615	O35615 [346-373]	O35615 2xPhospho [T371; T372]; 1xDehydrated [S370]	Zinc finger protein ZFPM1 OS	Zfpm1 PE	2	3412.45	High	-8.85	2.79
High	[R].FINKDFSFFVPENFPGYGEIGVISVTDADAGR.[N]	2xDeamidated [N3; N13]; 1xPhospho [T/S]; 1xDehydrated [S7]	1	1	2	2	Q8BIZ0	Q8BIZ0 [640-671]	Q8BIZ0 1xPhospho [T/S]; 1xDehydrated [S646]	Protocadherin-20 OS	Pcdh20 PE	1	3572.63	High	-1.36	2.79
High	[K].FPIPGSCAKGRTQSALQR.[D]	1xAcetyl [K9]; 1xCarbamidomethyl [C7]; 2xDeamidated [Q13; Q17]; 1xPhospho [S14]	1	1	1	4	Q60660	Q60660 [266-283]	Q60660 1xAcetyl [K274]; 1xPhospho [S279]	Killer cell lectin-like receptor 2	Klra2	2	2097.98	High	4.43	2.79
High	[-].MDLAVGPGAAGPSNVPAFLTK.[L]	1xDeamidated [N14]; 2xPhospho [S13; T20]; 1xOxidation [M1]	1	1	1	1	P38532	P38532 [1-21]	P38532 2xPhospho [S13; T20]	Heat shock factor protein 1 OS	Hsf1 PE	0	2189.96	High	-0.34	2.79
High	[R].RRTVGILDMGGASLQIAYEVPTSASDLPPK.[Q]	1xAcetyl [K30]; 1xDeamidated [Q15]; 2xPhospho [T3; T22]	1	1	1	1	Q3TCT4	Q3TCT4 [251-280]	Q3TCT4 1xAcetyl [K280]; 2xPhospho [T253; T272]	Ectonucleoside triphosphate diphosphohydrolase 7 OS	Entpd7 PE	2	3345.58	High	7.85	2.79
High	[K].QRQTSPTPASPSLPTAPCPFTSRGSYSSVVNSSGSDTK.[A]	1xAcetyl [K38]; 1xCarbamidomethyl [C18]; 1xPhospho [T7]; 1xDehydrated [S22]	1	1	1	1	O70472	O70472 [1592-1629]	O70472 1xAcetyl [K1629]; 1xPhospho [T1598]; 1xDehydrated [S1613]	Transmembrane protein 131 OS	Tmem131 PE	2	4043.84	High	-9.26	2.79
High	[K].VSTTSTPQKLSPVSTLINSSQK.[M]	1xPhospho [S/T]; 2xDehydrated [T/S]	1	1	6	6	Q8JZM8	Q8JZM8 [294-315]	Q8JZM8 1xPhospho [S/T]; 2xDehydrated [T/S]	Mucin-4	Muc4	1	2347.19	High	2.44	2.79
High	[R].DVTLAPTMAFRQGGGYNPLSSPQK.[S]	3xPhospho [T3; S20; S21]; 1xDehydrated [T7]	1	1	1	1	Q08EC4	Q08EC4 [215-238]	Q08EC4 3xPhospho [T217; S234; S235]; 1xDehydrated [T221]	Cas scaffolding protein family member 4 OS	Cass4 PE	1	2757.15	High	-4.52	2.79
High	[R].LNTLASLGYVVVVIDNRGSCHR.[G]	1xCarbamidomethyl [C20]; 1xDeamidated [N2]; 1xPhospho [T/S]; 2xDehydrated [S19; S/T]	1	1	2	2	Q80YA7	Q80YA7 [683-704]	Q80YA7 1xPhospho [T/S]; 2xDehydrated [S701; S/T]	Dipeptidyl peptidase 8 OS	Dpp8 PE	1	2488.22	High	7.28	2.79
High	[K].NISDSSKKRPVTADTCEVSQGK.[G]	1xCarbamidomethyl [C16]; 1xDeamidated [N1]; 1xPhospho [T]; 1xDehydrated [S]	1	1	3	3	F8VPN2	F8VPN2 [2311-2332]	F8VPN2 1xPhospho [T]; 1xDehydrated [S]	Testis-expressed protein 15 OS	Tex15 PE	2	2470.13	High	-8.62	2.79
High	[R].KQTYGQVVGCLPEFSHDTLMVLLNYIFFK.[A]	1xAcetyl [K1]; 1xCarbamidomethyl [C10]; 1xDeamidated [Q2]; 1xPhospho [Y4]	1	1	1	1	Q8CIE0	Q8CIE0 [188-216]	Q8CIE0 1xAcetyl [K188]; 1xPhospho [Y191]	Serpin A11 OS	Serpina11 PE	1	3570.71	High	8.68	2.79
High	[K].ALAHVLSEESELSPLLQK.[I]	1xDeamidated [Q17]; 1xPhospho [S7]; 2xDehydrated [S10; S13]	1	1	1	1	Q8BTY8	Q8BTY8 [501-518]	Q8BTY8 1xPhospho [S507]; 2xDehydrated [S510; S513]	Sec1 family domain-containing protein 2 OS	Scfd2 PE	0	2009	High	-4.52	2.79
High	[R].GSLESTLAYGLKNGMK.[Y]	1xAcetyl [K12]; 1xPhospho [Y9]	1	1	1	1	P15499	P15499 [124-139]	P15499 1xAcetyl [K135]; 1xPhospho [Y132]	Peripherin-2 OS	Prph2 PE	1	1790.84	High	-3.4	2.79
High	[K].VSYVSGSSLLTTHPQPMDQASLK.[N]	2xPhospho [T12; T/Y]; 1xDehydrated [S/T]; 1xOxidation [M17]	1	1	4	4	Q8K114	Q8K114 [234-256]	Q8K114 2xPhospho [T245; T/Y]; 1xDehydrated [S/T]	Integrator complex subunit 9	Ints9	0	2604.15	High	3.81	2.79
High	[R].AGVSTLPNNISHAYGGSHPLAESQHSGGPQSGPR.[I]	3xPhospho [T5; Y14; S31]; 1xDehydrated [S]	1	1	2	2	Q91ZR5	Q91ZR5 [93-126]	Q91ZR5 3xPhospho [T97; Y106; S123]; 1xDehydrated [S]	Cation channel sperm-associated protein 1 OS	Catsper1 PE	0	3589.5	High	-0.79	2.79
High	[R].SPLRTSINSLRSEHTNGAALHPDASPAVAGSPAVSR.[G]	1xDeamidated [N16]; 1xPhospho [S1]; 2xDehydrated [S9; S12]	1	1	1	1	Q9ET77	Q9ET77 [158-193]	Q9ET77 1xPhospho [S158]; 2xDehydrated [S166; S169]	Junctophilin-3 OS	Jph3 PE	2	3668.79	High	8.23	2.79
High	[K].GVNYALAPGSQTSDLSLPDGKVMVHDPHSLA.[-]	1xPhospho [Y4]; 1xDehydrated [T12]; 1xOxidation [M23]	1	1	1	1	P01902	P01902 [338-368]	P01902 1xPhospho [Y341]; 1xDehydrated [T349]	H-2 class I histocompatibility antigen, K-D alpha chain OS	H2-K1 PE	1	3254.52	High	6.5	2.79
High	[K].SYVHFSETSTTTVPNSAFTAGSMGADINGK.[A]	1xAcetyl [K30]; 2xPhospho [T/S]	1	1	2	2	Q3TYQ9	Q3TYQ9 [1066-1095]	Q3TYQ9 1xAcetyl [K1095]; 2xPhospho [T/S]	Aldehyde oxidase 4 OS	Aox4 PE	0	3279.36	High	7.71	2.79
High	[K].IEVEDLASAKPQPVPSLTFSEAQEGSDSVGWR.[A]	1xDeamidated [Q23]; 3xPhospho [S8; S16; S20]	1	1	1	1	Q52KB6	Q52KB6 [2133-2164]	Q52KB6 3xPhospho [S2140; S2148; S2152]	C2 domain-containing protein 3 OS	C2cd3 PE	0	3670.56	High	-1.15	2.79
High	[K].ASSSGGSRPGSPVHHPSLEEEPSYK.[D]	1xPhospho [S7]; 3xDehydrated [S11; S17; S23]	1	1	1	3	A7M7C7	A7M7C7 [841-865]	A7M7C7 1xPhospho [S847]; 3xDehydrated [S851; S857; S863]	SKI family transcriptional corepressor 2 OS	Skor2 PE	0	2605.15	High	5.22	2.79
High	[R].KSGGTPAGHNDVDESSPPLHR.[I]	2xPhospho [T/S]; 1xDehydrated [S/T]	1	1	2	2	Q76HP3	Q76HP3 [245-265]	Q76HP3 2xPhospho [T/S]; 1xDehydrated [S/T]	Transmembrane protein 132D OS	Tmem132d PE	1	2299.95	High	-5.38	2.79
High	[R].IMPLPSGGPSISQGLPASRYNTAADALAALVDAAASAPQMDVSKTK.[E]	1xAcetyl [K]; 1xPhospho [S6]; 1xDehydrated [S36]	1	1	2	2	Q60974	Q60974 [1811-1856]	Q60974 1xAcetyl [K]; 1xPhospho [S1816]; 1xDehydrated [S1846]	Nuclear receptor corepressor 1 OS	Ncor1 PE	2	4643.29	High	0.78	2.79
High	[K].NSQLTAESIQTAVNVPAANSR.[V]	3xDeamidated [Q3; N19; N/Q]; 1xPhospho [T5]	1	1	2	2	Q66JQ7	Q66JQ7 [662-682]	Q66JQ7 1xPhospho [T666]	Kinetochore scaffold 1 OS	Knl1 PE	0	2254.02	High	9.14	2.79
High	[K].DSLQPYEAAYLSKSLSR.[L]	1xDeamidated [Q4]; 1xPhospho [Y6]; 1xDehydrated [S14]	1	1	1	1	Q8C0L8	Q8C0L8 [445-461]	Q8C0L8 1xPhospho [Y450]; 1xDehydrated [S458]	Conserved oligomeric Golgi complex subunit 5 OS	Cog5 PE	1	1990.92	High	-5.41	2.79
High	[R].TNTMNGSKSPVISRPKSTPSSQPSANGVQTEGLDYDR.[L]	2xDeamidated [N5; N]; 1xPhospho [Y35]	1	1	2	3	Q03173	Q03173 [732-768]	Q03173 1xPhospho [Y766]	Protein enabled homolog OS	Enah PE	2	3988.82	High	-0.38	2.79
High	[K].RVSAASPCEPGTSGLSPGSTSHPSCGK.[D]	2xCarbamidomethyl [C8; C25]; 1xPhospho [S13]; 2xDehydrated [T12; T20]	1	1	1	1	Q6R3M4	Q6R3M4 [566-592]	Q6R3M4 1xPhospho [S578]; 2xDehydrated [T577; T585]	DNA polymerase iota OS	Poli PE	1	2715.17	High	4.6	2.79
High	[K].NANATTLSYLVTGLKPNTLYEFSVMVTKGRR.[S]	1xDeamidated [N]; 2xPhospho [T12; T]; 1xDehydrated [T/S]	1	1	8	8	P97798	P97798 [938-968]	P97798 2xPhospho [T949; T]; 1xDehydrated [T/S]	Neogenin	Neo1	2	3587.74	High	6.89	2.79
High	[K].INVSEYTYRCLMSPENSDPLFHLEHR.[G]	1xCarbamidomethyl [C10]; 1xPhospho [Y/T]; 2xDehydrated [S4; S13]; 1xOxidation [M12]	1	1	3	3	O54865	O54865 [562-587]	O54865 1xPhospho [T/Y]; 2xDehydrated [S565; S574]	Guanylate cyclase soluble subunit beta-1 OS	Gucy1b1 PE	1	3267.44	High	4.74	2.79
High	[K].ASNPRASFSEEAYIPPQIFYNGK.[V]	1xAcetyl [K23]; 3xPhospho [S9; Y13; Y20]	1	1	1	2	Q5XPI3	Q5XPI3 [574-596]	Q5XPI3 1xAcetyl [K596]; 3xPhospho [S582; Y586; Y593]	E3 ubiquitin-protein ligase RNF123 OS	Rnf123 PE	1	2868.17	High	1.6	2.79
High	[K].STVKDSLCASLSMCELSVESSGFKEGTVEAQTLTPSDLSGSSQK.[R]	2xCarbamidomethyl [C8; C14]; 2xPhospho [S]; 1xDehydrated [T/S]	1	1	5	5	Q3U2K0	Q3U2K0 [555-598]	Q3U2K0 2xPhospho [S]; 1xDehydrated [T/S]	Protein FAM193B	Fam193b	2	4780.1	High	7.03	2.79
High	[R].RGLAAATSNPDPPTGSTNQLLPTGGDRAQGVQDLEGTDLNLFK.[V]	1xDeamidated [N18]; 1xPhospho [S8]; 2xDehydrated [T7; T14]	1	1	1	1	Q06186	Q06186 [31-73]	Q06186 1xPhospho [S38]; 2xDehydrated [T37; T44]	Proheparin-binding EGF-like growth factor OS	Hbegf PE	2	4438.13	High	4.6	2.79
High	[R].GPATDITTASQGDSLDLDSK.[L]	1xPhospho [S]; 1xDehydrated [S]	1	1	3	5	Q6TXD4	Q6TXD4 [531-550]	Q6TXD4 1xPhospho [S]; 1xDehydrated [S]	Dynamin-binding protein	Dnmbp	0	2053.9	High	-0.86	2.79
High	[K].TPPASNSCTPSSSSFSSSGSSMSSSQNQHGSSK.[G]	1xAcetyl [K33]; 1xCarbamidomethyl [C8]; 1xPhospho [T1]; 2xDehydrated [S18; S20]	1	1	1	1	Q925J9	Q925J9 [1261-1293]	Q925J9 1xAcetyl [K1293]; 1xPhospho [T1261]; 2xDehydrated [S1278; S1280]	Mediator of RNA polymerase II transcription subunit 1 OS	Med1 PE	0	3363.32	High	3.09	2.79
High	[K].RQGESGAAAEQNVDAAVTLWLQKGTPASK.[L]	1xDeamidated [Q/N]; 2xPhospho [T18; S28]	1	1	3	3	Q9D7Q1	Q9D7Q1 [231-259]	Q9D7Q1 2xPhospho [T248; S258]	Chitotriosidase-1 OS	Chit1 PE	2	3144.44	High	-2.03	2.79
High	[K].TNNAAVFKVGAISINIPQHPATLHSMMVRSSHQLSK.[Q]	1xDeamidated [Q33]; 2xPhospho [S25; S30]; 1xDehydrated [S35]	1	1	1	1	A2AAE1	A2AAE1 [2886-2921]	A2AAE1 2xPhospho [S2910; S2915]; 1xDehydrated [S2920]	Transmembrane protein KIAA1109 OS	Kiaa1109 PE	2	4027.94	High	2.29	2.79
High	[K].KGPSSTGASGQAKSSSK.[E]	1xDeamidated [Q11]; 1xPhospho [S]	1	1	2	2	Q8CH25	Q8CH25 [340-356]	Q8CH25 1xPhospho [S]	SAFB-like transcription modulator OS	Sltm PE	2	1645.74	High	-4.97	2.79
High	[R].VLQPHNRTHLLACGTGAFQPICTFITVGHR.[G]	2xCarbamidomethyl [C13; C22]; 1xPhospho [T]	1	1	2	2	Q4LFA9	Q4LFA9 [122-151]	Q4LFA9 1xPhospho [T]	Semaphorin-3G OS	Sema3g PE	1	3481.71	High	-6.05	2.79
High	[R].AGIQPTLSLSRSSSERVLSTHVNPQLESLK.[N]	1xDeamidated [Q4]; 3xPhospho [T6; T20; S28]	1	1	1	1	Q5SW25	Q5SW25 [361-390]	Q5SW25 3xPhospho [T366; T380; S388]	POM121-like protein 2 OS	Pom121l2 PE	2	3475.63	High	-8.76	2.79
High	[R].SLSSLSFQGYCLTYSQSIYLPTSLR.[H]	1xCarbamidomethyl [C11]; 1xDeamidated [Q]; 1xPhospho [S]; 1xDehydrated [T/S]	1	1	7	7	Q6R5P0	Q6R5P0 [156-180]	Q6R5P0 1xPhospho [S]; 1xDehydrated [T/S]	Toll-like receptor 11	Tlr11	0	2934.36	High	3.69	2.79
High	[K].LCSTRGSSDGGLQSGKPSAPK.[K]	1xCarbamidomethyl [C2]; 1xDeamidated [Q13]; 1xPhospho [S]; 2xDehydrated [S3; S7]	1	1	2	2	Q9DBD5	Q9DBD5 [476-496]	Q9DBD5 1xPhospho [S]; 2xDehydrated [S478; S482]	Proline-, glutamic acid- and leucine-rich protein 1 OS	Pelp1 PE	1	2134.96	High	8.89	2.79
High	[R].SSKLLGWCQRQTEGYSGVNVTDLTMSWK.[S]	1xAcetyl [K3]; 1xCarbamidomethyl [C8]; 1xDeamidated [Q9]; 1xPhospho [S]; 1xOxidation [M25]	1	1	2	2	Q8CJ19	Q8CJ19 [521-548]	Q8CJ19 1xAcetyl [K523]; 1xPhospho [S]	[F-actin]-monooxygenase MICAL3 OS	Mical3 PE	2	3370.51	High	1.71	2.79
High	[K].APQTSSGKAEGTTIAEPDTKQK.[E]	1xDeamidated [Q21]; 1xPhospho [T19]; 1xDehydrated [S6]	1	1	1	1	Q3UZA1	Q3UZA1 [349-370]	Q3UZA1 1xPhospho [T367]; 1xDehydrated [S354]	CapZ-interacting protein OS	Rcsd1 PE	2	2308.07	High	-2.25	2.79
High	[R].STSRSPSITQLTSTSPLPPTSHSTSK.[K]	1xAcetyl [K26]; 2xPhospho [T9; T12]; 1xDehydrated [S/T]	1	1	3	3	Q9JI58	Q9JI58 [203-228]	Q9JI58 1xAcetyl [K228]; 2xPhospho [T211; T214]; 1xDehydrated [S/T]	Retinoic acid early-inducible protein 1-delta OS	Raet1d PE	1	2869.3	High	1.67	2.79
High	[R].EKFPGKLCSYFSPGQSHANGK.[N]	1xAcetyl [K]; 1xCarbamidomethyl [C8]; 1xPhospho [S12]	1	1	2	2	Q80V85	Q80V85 [443-463]	Q80V85 1xAcetyl [K]; 1xPhospho [S454]	E3 ubiquitin-protein ligase TRIM62 OS	Trim62 PE	2	2461.1	High	1.04	2.79
High	[R].KICNHPYMFQHIEESFAEHLGYSNGVINGAELYRASGK.[F]	1xAcetyl [K38]; 1xCarbamidomethyl [C3]; 1xPhospho [Y22]; 1xDehydrated [S36]; 1xOxidation [M8]	1	1	1	1	Q6DIC0	Q6DIC0 [1019-1056]	Q6DIC0 1xAcetyl [K1056]; 1xPhospho [Y1040]; 1xDehydrated [S1054]	Probable global transcription activator SNF2L2 OS	Smarca2 PE	2	4487.04	High	-0.23	2.79
High	[R].TPYLGDVAIVVHPGKKEMGTPLADTPTRPVTR.[H]	2xAcetyl [K15; K16]; 2xPhospho [Y3; T31]	1	1	1	1	Q9EQF6	Q9EQF6 [490-521]	Q9EQF6 2xAcetyl [K504; K505]; 2xPhospho [Y492; T520]	Dihydropyrimidinase-related protein 5 OS	Dpysl5 PE	2	3660.79	High	-4.94	2.79
High	[R].ELGIEESLPETAADKSQDSGSDNRINTVSLK.[E]	1xDeamidated [N26]; 3xPhospho [T11; T27; S29]	1	1	1	1	O08785	O08785 [388-418]	O08785 3xPhospho [T398; T414; S416]	Circadian locomoter output cycles protein kaput OS	Clock PE	2	3544.5	High	0.55	2.79
High	[R].TTNFFIDNILRPDFGCKKEQPLPQLLVASAAAGGGAAAGGGSR.[V]	1xAcetyl [K18]; 1xCarbamidomethyl [C16]; 1xPhospho [S42]; 1xDehydrated [S29]	1	1	1	1	P09065	P09065 [106-148]	P09065 1xAcetyl [K123]; 1xPhospho [S147]; 1xDehydrated [S134]	Homeobox protein engrailed-1 OS	En1 PE	2	4477.21	High	2.58	2.79
High	[R].RSQSGDFLRYHYNGTLLDGTLFDSSYSR.[N]	1xDeamidated [N13]; 2xPhospho [Y10; Y12]; 1xDehydrated [T15]	1	1	1	1	Q9Z247	Q9Z247 [274-301]	Q9Z247 2xPhospho [Y283; Y285]; 1xDehydrated [T288]	Peptidyl-prolyl cis-trans isomerase FKBP9 OS	Fkbp9 PE	2	3398.45	High	8.5	2.79
High	[K].YKVDPGRVGISGDSAGGNLAAALGQQFTYVASLK.[N]	1xDeamidated [Q26]; 3xPhospho [S11; S14; S32]	1	1	1	2	Q8BLF1	Q8BLF1 [178-211]	Q8BLF1 3xPhospho [S188; S191; S209]	Neutral cholesterol ester hydrolase 1 OS	Nceh1 PE	2	3651.65	High	4.61	2.79
High	[R].ATVAHPHRLSTAPTAAVSTTAAGPSSSYR.[I]	2xPhospho [T/S]; 2xDehydrated [S/T]	1	1	3	3	Q8VCC6	Q8VCC6 [363-391]	Q8VCC6 2xPhospho [T/S]; 2xDehydrated [S/T]	Cerebral cavernous malformations 2 protein-like OS	Ccm2l PE	1	2989.37	High	9.46	2.79
High	[K].KELPSGQYTEAEEFFVKYK.[N]	2xAcetyl [K1; K17]; 1xDeamidated [Q7]; 1xPhospho [Y/T]	1	1	2	2	Q09XV5	Q09XV5 [657-675]	Q09XV5 2xAcetyl [K657; K673]; 1xPhospho [Y/T]	Chromodomain-helicase-DNA-binding protein 8 OS	Chd8 PE	2	2458.11	High	7.59	2.79
High	[K].KGEAEEEEPFSLPLTERLSINNSK.[Q]	1xDeamidated [N22]; 2xPhospho [T15; S23]; 1xDehydrated [S11]	1	1	1	2	A2ASS6	A2ASS6 [16526-16549]	A2ASS6 2xPhospho [T16540; S16548]; 1xDehydrated [S16536]	Titin OS	Ttn PE	2	2860.27	High	3.44	2.79
High	[R].QVSTSLLFSCPKDLEAFNPESK.[E]	1xCarbamidomethyl [C10]; 1xDeamidated [Q1]; 1xPhospho [S9]; 1xDehydrated [S21]	1	1	1	4	Q8CGN4	Q8CGN4 [1704-1725]	Q8CGN4 1xPhospho [S1712]; 1xDehydrated [S1724]	BCL-6 corepressor	Bcor	1	2560.17	High	7.27	2.79
High	[K].DSVNGTKMPTSTQDNCNVSKSAYTVQHR.[K]	1xAcetyl [K7]; 1xCarbamidomethyl [C16]; 1xDeamidated [Q/N]; 2xPhospho [S/T]	1	1	3	3	Q80XJ2	Q80XJ2 [526-553]	Q80XJ2 1xAcetyl [K532]; 2xPhospho [S/T]	E3 ubiquitin-protein ligase RNF168 OS	Rnf168 PE	2	3328.36	High	2.56	2.79
High	[R].TSANPLTTLSSHLSQQLAVAAGLAQSLASQSANISGVK.[Q]	1xDeamidated [Q15]; 2xPhospho [T1; S35]; 1xDehydrated [S]	1	1	2	2	Q9ER74	Q9ER74 [278-315]	Q9ER74 2xPhospho [T278; S312]; 1xDehydrated [S]	Sal-like protein 1 OS	Sall1 PE	0	3864.88	High	-0.91	2.79
High	[K].ASGSSKPAIQSISASALLK.[Q]	1xAcetyl [K19]; 1xPhospho [S]; 2xDehydrated [S13; S15]	1	1	3	8	Q0VBD2	Q0VBD2 [557-575]	Q0VBD2 1xAcetyl [K575]; 1xPhospho [S]; 2xDehydrated [S569; S571]	Protein MCM10 homolog	Mcm10	0	1901.97	High	4.85	2.79
High	[R].LSGGSHYNSQKTLSTSSIQNEIPKK.[K]	1xAcetyl [K]; 1xDeamidated [Q/N]; 1xPhospho [Y7]; 1xDehydrated [S9]	1	1	4	4	Q922G2	Q922G2 [163-187]	Q922G2 1xAcetyl [K]; 1xPhospho [Y169]; 1xDehydrated [S171]	Protein FAM76A	Fam76a	2	2809.34	High	8.31	2.79
High	[R].TCKLAGTQTGTCLMVVVLCFAVAFGSFFQGYGPYPSATK.[M]	1xAcetyl [K39]; 3xCarbamidomethyl [C2; C12; C19]; 2xPhospho [S26; S36]; 1xDehydrated [T]	1	1	3	4	Q8BH52	Q8BH52 [368-406]	Q8BH52 1xAcetyl [K406]; 2xPhospho [S393; S403]; 1xDehydrated [T]	Cyclic AMP-responsive element-binding protein 3-like protein 2	Creb3l2	1	4418.98	High	9.11	2.79
High	[K].EKHAELTSKSTESHSEVSSASTASHPVTEPYVGK.[K]	1xAcetyl [K2]; 1xPhospho [S24]; 2xDehydrated [T11; T22]	1	1	1	1	Q5SS00	Q5SS00 [958-991]	Q5SS00 1xAcetyl [K959]; 1xPhospho [S981]; 2xDehydrated [T968; T979]	DBF4-type zinc finger-containing protein 2 homolog OS	Zdbf2 PE	2	3683.69	High	3.88	2.79
High	[K].ALDHHVISDEEIIQNWRLPER.[F]	1xDeamidated [Q14]; 1xPhospho [S8]	1	1	1	1	Q14DL3	Q14DL3 [153-173]	Q14DL3 1xPhospho [S160]	Leucine-rich repeat and IQ domain-containing protein 3 OS	Lrriq3 PE	1	2651.26	High	-0.29	2.79
High	[K].QGSLHGMLINTPYVTK.[D]	1xDeamidated [N/Q]; 1xPhospho [T/Y]; 1xDehydrated [S3]; 1xOxidation [M7]	1	1	3	5	E9Q4Z2	E9Q4Z2 [1674-1689]	E9Q4Z2 1xPhospho [T/Y]; 1xDehydrated [S1676]	Acetyl-CoA carboxylase 2	Acacb	0	1837.86	High	-4.66	2.79
High	[R].QRGSETGSETHESDLAPSDKEAPPPK.[E]	1xPhospho [T10]; 2xDehydrated [S8; S13]	1	1	1	1	Q7TSC1	Q7TSC1 [1101-1126]	Q7TSC1 1xPhospho [T1110]; 2xDehydrated [S1108; S1113]	Protein PRRC2A OS	Prrc2a PE	2	2794.23	High	0.64	2.79
High	[R].TPEDLPHGAYLMVNASQHAPGQR.[A]	1xDeamidated [Q22]; 1xPhospho [Y10]; 1xOxidation [M12]	1	1	1	1	B1AUH1	B1AUH1 [62-84]	B1AUH1 1xPhospho [Y71]	Receptor-type tyrosine-protein phosphatase U OS	Ptpru PE	0	2586.14	High	4.68	2.79
High	[K].SQLDLTACSELISQLDDLILRFEPLESACSSRR.[S]	2xCarbamidomethyl [C8; C29]; 1xDeamidated [Q14]; 3xPhospho [T6; S30; S31]	1	1	1	1	P59438	P59438 [403-435]	P59438 3xPhospho [T408; S432; S433]	Hermansky-Pudlak syndrome 5 protein homolog OS	Hps5 PE	2	4063.78	High	-1.54	2.79
High	[R].LPQPSTTSKTIVGVPTGK.[A]	1xAcetyl [K18]; 2xPhospho [S/T]; 1xDehydrated [T16]	1	1	2	2	Q8BJH1	Q8BJH1 [189-206]	Q8BJH1 1xAcetyl [K206]; 2xPhospho [S196; T/S]; 1xDehydrated [T204]	Zinc finger C2HC domain-containing protein 1A OS	Zc2hc1a PE	1	1994.96	High	6.02	2.79
High	[R].LAGMALTPADWQTVVKAALPSMGKYMEWR.[A]	1xAcetyl [K16]; 1xDeamidated [Q12]; 1xPhospho [T7]; 1xDehydrated [S21]	1	1	1	1	P03975	P03975 [262-290]	P03975 1xAcetyl [K277]; 1xPhospho [T268]; 1xDehydrated [S282]	IgE-binding protein OS	Iap PE	2	3326.58	High	-0.87	2.79
High	[K].SDWTKLGNLYISIK.[M]	1xAcetyl [K5]; 2xPhospho [T4; Y10]; 1xDehydrated [S12]	1	1	1	1	E5FYH1	E5FYH1 [1253-1266]	E5FYH1 1xAcetyl [K1257]; 2xPhospho [T1256; Y1262]; 1xDehydrated [S1264]	Protein TOPAZ1 OS	Topaz1 PE	1	1821.82	High	-1.06	2.79
High	[R].EAHTVTAHLTSK.[M]	1xPhospho [T/S]; 2xDehydrated [T4; T6]	1	1	2	2	Q80TT2	Q80TT2 [802-813]	Q80TT2 1xPhospho [T/S]; 2xDehydrated [T805; T807]	BAI1-associated protein 3 OS	Baiap3 PE	0	1338.62	High	-6.73	2.79
High	[-].MAAPSPSGGGGSGGGGGTPGPIGPPASGHPAVSSMQGKR.[K]	2xPhospho [S33; S34]; 1xDehydrated [S/T]; 1xOxidation [M1]	1	1	4	4	P47809	P47809 [1-39]	P47809 2xPhospho [S33; S34]; 1xDehydrated [S/T]	Dual specificity mitogen-activated protein kinase kinase 4	Map2k4	1	3528.52	High	7.26	2.79
High	[R].RAYFNGQSFIASIQK.[I]	1xDeamidated [Q7]; 1xPhospho [S8]	1	1	1	1	P97927	P97927 [1231-1245]	P97927 1xPhospho [S1238]	Laminin subunit alpha-4 OS	Lama4 PE	1	1810.85	High	-6.37	2.79
High	[K].LKGGDTFSQMLGFPTPEPTLNTNFVNLKHFASPQASK.[H]	1xAcetyl [K2]; 1xPhospho [T6]; 1xDehydrated [S36]; 1xOxidation [M10]	1	1	1	1	Q5DTI6	Q5DTI6 [40-76]	Q5DTI6 1xAcetyl [K41]; 1xPhospho [T45]; 1xDehydrated [S75]	KAT8 regulatory NSL complex subunit 1-like protein OS	Kansl1l PE	2	4139.99	High	-1.61	2.79
High	[K].RTHTGEKPYTCSVCGK.[S]	2xCarbamidomethyl [C11; C14]; 1xPhospho [T2]; 2xDehydrated [T4; T10]	1	1	1	2	Q8BGV5	Q8BGV5 [358-373]	Q8BGV5 1xPhospho [T359]; 2xDehydrated [T361; T367]	Zinc finger protein 8 OS	Znf8 PE	1	1924.82	High	-1.65	2.79
High	[R].SVLHLACAGQHVACTRLLLQSGLKDSEDLTGTLAQQLTR.[S]	2xCarbamidomethyl [C7; C14]; 1xDeamidated [Q]; 2xPhospho [T32; T38]	1	1	2	2	A2AS55	A2AS55 [309-347]	A2AS55 2xPhospho [T340; T346]	Ankyrin repeat domain-containing protein 16 OS	Ankrd16 PE	2	4422.13	High	9.11	2.79
High	[R].AVGYILSYRGSDR.[C]	2xPhospho [Y4; Y8]; 1xDehydrated [S7]	1	1	1	3	Q8BI17	Q8BI17 [81-93]	Q8BI17 2xPhospho [Y84; Y88]; 1xDehydrated [S87]	SH2 domain-containing protein 7 OS	Sh2d7 PE	1	1598.68	High	7.12	2.79
High	[R].NTAASAASAAASAASAAASAAASAGTASASAAAAASAAAAPNNGQNK.[S]	2xPhospho [S5; S8]; 1xDehydrated [S]	1	1	2	2	Q8CFE3	Q8CFE3 [19-65]	Q8CFE3 2xPhospho [S23; S26]; 1xDehydrated [S]	REST corepressor 1 OS	Rcor1 PE	0	3987.75	High	-2.35	2.79
High	[K].KIESSALGSLSSGSLTGFSFSAGSSSLFGKDAAQSK.[A]	4xPhospho [S14; S19; S21; S24]	1	1	1	1	Q9JIH2	Q9JIH2 [274-309]	Q9JIH2 4xPhospho [S287; S292; S294; S297]	Nuclear pore complex protein Nup50 OS	Nup50 PE	2	3816.61	High	2.94	2.79
High	[K].NLTDALGGYYHCYSPESELYTSR.[D]	1xCarbamidomethyl [C12]; 1xPhospho [T/S/Y]; 1xDehydrated [T3]	1	1	3	3	Q3UVV9	Q3UVV9 [286-308]	Q3UVV9 1xPhospho [T/S/Y]; 1xDehydrated [T288]	von Willebrand factor A domain-containing protein 3A OS	Vwa3a PE	0	2758.15	High	1.5	2.79
High	[R].DQDKPPFGSFDSGASTSRGFGSSQNPFASPLSDEQK.[D]	2xDeamidated [Q2; Q/N]; 1xPhospho [S]; 1xDehydrated [S]	1	1	5	5	Q8CIC2	Q8CIC2 [76-111]	Q8CIC2 1xPhospho [S]; 1xDehydrated [S]	Nucleoporin-like protein 2	Nupl2	1	3839.63	High	8.02	2.79
High	[R].LGSQATGVQGQAGQLLDTTESTLGR.[A]	1xDeamidated [Q4]; 1xPhospho [T6]; 1xDehydrated [S3]	1	1	1	2	Q61001	Q61001 [2252-2276]	Q61001 1xPhospho [T2257]; 1xDehydrated [S2254]	Laminin subunit alpha-5 OS	Lama5 PE	0	2551.2	High	4.79	2.79
High	[K].SQKTQSTQTLQEPGNKGK.[F]	1xDeamidated [Q2]; 1xPhospho [T9]; 1xDehydrated [T7]	1	1	1	1	P97484	P97484 [262-279]	P97484 1xPhospho [T270]; 1xDehydrated [T268]	Leukocyte immunoglobulin-like receptor subfamily B member 3 OS	Lilrb3 PE	2	2022.95	High	-6.97	2.79
High	[R].AIMNYQSGFSLVMNHPACVNEIALSLNNKSPRTK.[A]	1xAcetyl [K34]; 1xCarbamidomethyl [C18]; 1xDeamidated [N28]; 2xPhospho [S30; T33]	1	1	1	1	Q9JL26	Q9JL26 [235-268]	Q9JL26 1xAcetyl [K268]; 2xPhospho [S264; T267]	Formin-like protein 1 OS	Fmnl1 PE	2	4007.83	High	8.27	2.78
High	[R].GQDRPQPESQPQHKEIS.[-]	2xDeamidated [Q10; Q12]; 1xPhospho [S9]; 1xDehydrated [S17]	1	1	1	1	Q6PAC4	Q6PAC4 [1263-1279]	Q6PAC4 1xPhospho [S1271]; 1xDehydrated [S1279]	Photoreceptor cilium actin regulator OS	Pcare PE	1	2024.87	High	2.23	2.78
High	[R].GSVMVLPNSSTPSADLEAQQTTHR.[E]	1xDeamidated [N8]; 1xPhospho [T22]; 2xDehydrated [S2; S9]	1	1	1	1	P54254	P54254 [356-379]	P54254 1xPhospho [T377]; 2xDehydrated [S357; S364]	Ataxin-1 OS	Atxn1 PE	0	2571.15	High	9.37	2.78
High	[K].NQSTPQQEKPITEAKSPSLVSPPTDSTK.[A]	2xPhospho [S21; S26]; 1xDehydrated [T27]	1	1	1	1	E9Q7X6	E9Q7X6 [734-761]	E9Q7X6 2xPhospho [S754; S759]; 1xDehydrated [T760]	Protein HEG homolog 1 OS	Heg1 PE	1	3137.44	High	-0.9	2.78
High	[K].EDFLNLISKDSLESDSESLPQEAKSWSDIK.[D]	1xPhospho [S8]; 2xDehydrated [S18; S25]	1	1	1	1	E9Q793	E9Q793 [33-62]	E9Q793 1xPhospho [S40]; 2xDehydrated [S50; S57]	Jhy protein OS	Jhy PE	2	3454.59	High	-8.7	2.78
High	[R].ASLSTDICSGLASDGGGARGQGWTVYHPTSERGAYK.[S]	1xCarbamidomethyl [C8]; 2xPhospho [Y26; T29]; 1xDehydrated [T24]	1	1	1	1	Q3UH66	Q3UH66 [1950-1985]	Q3UH66 2xPhospho [Y1975; T1978]; 1xDehydrated [T1973]	Serine/threonine-protein kinase WNK2 OS	Wnk2 PE	2	3854.66	High	-0.07	2.78
High	[R].RFAYGRSDVVVLCFSIANPNSLNHVK.[T]	1xCarbamidomethyl [C13]; 3xDeamidated [N18; N20; N23]; 1xPhospho [S/Y]	1	1	2	2	Q9DAK3	Q9DAK3 [94-119]	Q9DAK3 1xPhospho [S/Y]	Rho-related BTB domain-containing protein 1 OS	Rhobtb1 PE	2	3046.45	High	8.78	2.78
High	[R].SAQELPQVETYSPSACSVRGGEELVLTGSNFLPDSK.[V]	1xCarbamidomethyl [C16]; 1xPhospho [S/T]; 2xDehydrated [S/T]	1	1	2	2	Q8K120	Q8K120 [581-616]	Q8K120 1xPhospho [S]; 2xDehydrated [S/T]	Nuclear factor of activated T-cells, cytoplasmic 4 OS	Nfatc4 PE	1	3896.8	High	6.33	2.78
High	[K].LTGPMEEALTAAFSQVLTIAAAEPLSLLHSRPGKPTK.[A]	1xPhospho [S/T]; 1xDehydrated [T10]	1	1	3	6	Q91XA5	Q91XA5 [110-146]	Q91XA5 1xPhospho [S/T]; 1xDehydrated [T119]	snRNA-activating protein complex subunit 2	Snapc2	0	3908.04	High	7.38	2.78
High	[K].KQELANSSDVTLPDRPLSPPLTAPPTMK.[S]	1xAcetyl [K28]; 1xPhospho [T22]; 1xDehydrated [S18]; 1xOxidation [M27]	1	1	1	1	Q5SVL6	Q5SVL6 [9-36]	Q5SVL6 1xAcetyl [K36]; 1xPhospho [T30]; 1xDehydrated [S26]	Rap1 GTPase-activating protein 2 OS	Rap1gap2 PE	1	3123.54	High	7.46	2.78
High	[R].EPDPFEFSSGSESEGDTFTSPKRISGSECATPK.[A]	1xAcetyl [K33]; 1xCarbamidomethyl [C29]; 1xPhospho [S/T]; 1xDehydrated [S]	1	1	5	5	Q5HZG4	Q5HZG4 [404-436]	Q5HZG4 1xAcetyl [K436]; 1xPhospho [S/T]; 1xDehydrated [S]	Transcription initiation factor TFIID subunit 3	Taf3	2	3667.54	High	7.96	2.78
High	[R].QKFVMNDSLNQTIYQDVDK.[H]	2xDeamidated [Q1; N10]; 1xPhospho [S8]; 1xOxidation [M5]	1	1	1	1	P01582	P01582 [134-152]	P01582 1xPhospho [S141]	Interleukin-1 alpha OS	Il1a PE	1	2384.04	High	4.89	2.78
High	[R].SPTFEEGSQGTTISSLSEKSK.[E]	2xAcetyl [K19; K21]; 1xPhospho [S20]; 1xDehydrated [T/S]	1	1	3	3	Q62388	Q62388 [1980-2000]	Q62388 2xAcetyl [K1998; K2000]; 1xPhospho [S1999]; 1xDehydrated [T/S]	Serine-protein kinase ATM OS	Atm PE	1	2346.04	High	3.09	2.78
High	[K].SKTVINETTTRNNSLEK.[E]	1xDeamidated [N13]; 1xPhospho [S14]; 1xDehydrated [T]	1	1	3	3	Q8CG47	Q8CG47 [433-449]	Q8CG47 1xPhospho [S446]; 1xDehydrated [T]	Structural maintenance of chromosomes protein 4 OS	Smc4 PE	2	1997.95	High	0.34	2.78
High	[K].VTDPSVAKSMMACLLSSLK.[A]	1xCarbamidomethyl [C13]; 1xPhospho [S5]; 3xDehydrated [T2; S16; S17]	1	1	1	1	Q9EQQ9	Q9EQQ9 [851-869]	Q9EQQ9 1xPhospho [S855]; 3xDehydrated [T852; S866; S867]	Protein O-GlcNAcase OS	Oga PE	1	2063.97	High	4.04	2.78
High	[K].VKPPYTSCADCMYPTAGGTPEAYMER.[H]	2xCarbamidomethyl [C8; C11]; 2xPhospho [Y5; Y13]; 1xOxidation [M24]	1	1	1	1	Q76I79	Q76I79 [645-670]	Q76I79 2xPhospho [Y649; Y657]	Protein phosphatase Slingshot homolog 1 OS	Ssh1 PE	0	3128.19	High	-8.55	2.78
High	[R].SLTEENSATESKIASISNSPR.[D]	1xAcetyl [K12]; 1xPhospho [S]; 2xDehydrated [S1; S7]	1	1	2	7	Q8K3V7	Q8K3V7 [712-732]	Q8K3V7 1xAcetyl [K723]; 1xPhospho [S]; 2xDehydrated [S712; S718]	Major intrinsically disordered Notch2-binding receptor 1	Minar1	1	2307.05	High	8.5	2.78
High	[K].ETVEGTKMDRGGSQAEGVQSSEFVTE.[-]	2xPhospho [T2; S/T]; 1xDehydrated [S/T]	1	1	2	2	Q8VCK6	Q8VCK6 [305-330]	Q8VCK6 2xPhospho [T306; T/S]; 1xDehydrated [S/T]	Free fatty acid receptor 2 OS	Ffar2 PE	2	2900.17	High	-3.95	2.78
High	[R].VKYGVKNTPESPPYSSGSYDSIK.[T]	1xDeamidated [N7]; 2xPhospho [S11; S15]; 1xDehydrated [T8]	1	1	1	1	Q6DIB4	Q6DIB4 [179-201]	Q6DIB4 2xPhospho [S189; S193]; 1xDehydrated [T186]	Nucleolar protein 4-like OS	Nol4l PE	2	2646.14	High	-2.85	2.78
High	[K].ESKNGLQTASMGPASPGK.[Y]	1xPhospho [S/T]; 1xDehydrated [S/T]	1	1	5	5	Q62010	Q62010 [272-289]	Q62010 1xPhospho [S/T]; 1xDehydrated [S/T]	Oviduct-specific glycoprotein	Ovgp1	1	1821.82	High	0.2	2.78
High	[K].MDSSNLAVIFAPNLLQTSEGHEKMSANTEK.[K]	2xDeamidated [N27; N/Q]; 2xPhospho [S4; S18]	1	1	2	2	Q80Y19	Q80Y19 [190-219]	Q80Y19 2xPhospho [S193; S207]	Rho GTPase-activating protein 11A OS	Arhgap11a PE	1	3424.47	High	-2.58	2.78
High	[K].KPNPEPPAVDEAGSGLDNGEFKLTPPPPDPPTTPHSK.[V]	2xAcetyl [K22; K37]; 1xDeamidated [N3]; 1xPhospho [S36]	1	1	1	1	Q9JM99	Q9JM99 [206-242]	Q9JM99 2xAcetyl [K227; K242]; 1xPhospho [S241]	Proteoglycan 4 OS	Prg4 PE	1	3995.86	High	-0.02	2.78
High	[R].RGSPAFLHSPSCPAIISCSEK.[T]	1xAcetyl [K21]; 2xCarbamidomethyl [C12; C18]; 2xPhospho [S11; S17]	1	1	1	1	Q8VCR8	Q8VCR8 [159-179]	Q8VCR8 1xAcetyl [K179]; 2xPhospho [S169; S175]	Myosin light chain kinase 2, skeletal/cardiac muscle OS	Mylk2 PE	1	2503.05	High	5.72	2.78
High	[R].RQPVLDFESGHKSNVFQAK.[F]	1xAcetyl [K19]; 1xDeamidated [N14]; 1xPhospho [S13]; 1xDehydrated [S9]	1	1	1	1	Q8N7N5	Q8N7N5 [219-237]	Q8N7N5 1xAcetyl [K237]; 1xPhospho [S231]; 1xDehydrated [S227]	DDB1- and CUL4-associated factor 8 OS	Dcaf8 PE	2	2292.08	High	6.53	2.78
High	[K].GDTLGFPPLTTEHSGVYVCHVSNELSSRDSQVTVEVLDPEDPGK.[Q]	1xAcetyl [K44]; 1xCarbamidomethyl [C19]; 2xPhospho [T3; S30]; 1xDehydrated [T33]	1	1	1	1	Q8R007	Q8R007 [296-339]	Q8R007 1xAcetyl [K339]; 2xPhospho [T298; S325]; 1xDehydrated [T328]	Nectin-4 OS	Nectin4 PE	1	4952.2	High	-1.11	2.78
High	[R].EKGQGLLDQISNQASWAYGKDVTIENK.[E]	2xDeamidated [Q4; Q9]; 2xPhospho [S/Y/T]	1	1	3	3	Q80UK0	Q80UK0 [436-462]	Q80UK0 2xPhospho [S/Y/T]	SEC14 domain and spectrin repeat-containing protein 1 OS	Sestd1 PE	2	3154.4	High	4.09	2.78
High	[K].AMLEESLPSSLGQRHPSR.[Q]	1xPhospho [S9]; 2xDehydrated [S10; S17]	1	1	1	1	P28825	P28825 [634-651]	P28825 1xPhospho [S642]; 2xDehydrated [S643; S650]	Meprin A subunit alpha OS	Mep1a PE	1	2038.95	High	2.13	2.78
High	[R].INPSLGTSSSGKPR.[F]	1xAcetyl [K12]; 1xDeamidated [N2]; 1xPhospho [S]	1	1	2	8	P16882	P16882 [39-52]	P16882 1xAcetyl [K50]; 1xPhospho [S]	Growth hormone receptor	Ghr	0	1523.71	High	6.84	2.78
High	[R].EWYQSTIPQSPSPAPDDQEEGRQGQTEK.[F]	2xPhospho [S5; S10]; 1xDehydrated [T6]	1	1	1	1	Q01063	Q01063 [645-672]	Q01063 2xPhospho [S649; S654]; 1xDehydrated [T650]	cAMP-specific 3',5'-cyclic phosphodiesterase 4D OS	Pde4d PE	1	3330.36	High	2.35	2.78
High	[R].VLISPAVSGKDFVRTEGTLVFEPGQK.[S]	1xDeamidated [Q25]; 1xPhospho [S4]; 1xDehydrated [T18]	1	1	1	1	Q8VHN7	Q8VHN7 [5541-5566]	Q8VHN7 1xPhospho [S5544]; 1xDehydrated [T5558]	Adhesion G-protein coupled receptor V1 OS	Adgrv1 PE	2	2837.45	High	7.62	2.78
High	[R].NTGGKGGDYALAPGSQSSEMSLRDCK.[GA]	1xCarbamidomethyl [C25]; 2xPhospho [S17; S18]; 2xDehydrated [T2; S21]	1	3	1	1	P01899	P01899 [336-361]	P01899 2xPhospho [S352; S353]; 2xDehydrated [T337; S356]	H-2 class I histocompatibility antigen, D-B alpha chain OS	H2-D1 PE	2	2810.13	High	8.22	2.78
High	[R].GKSGSHSAPGSGSPDSVTK.[F]	1xPhospho [S/T]; 2xDehydrated [S5; S]	1	1	5	6	Q05BQ1	Q05BQ1 [785-803]	Q05BQ1 1xPhospho [S/T]; 2xDehydrated [S789; S]	Protein turtle homolog A	Igsf9	1	1786.78	High	-1.25	2.78
High	[R].TFRYLSESDGIPYK.[E]	1xPhospho [T/Y]; 1xDehydrated [S8]	1	1	2	3	Q6P9P8	Q6P9P8 [206-219]	Q6P9P8 1xPhospho [T/Y]; 1xDehydrated [S213]	DENN domain-containing protein 2C OS	Dennd2c PE	1	1737.79	High	-6.51	2.78
High	[R].TLLEGSGLESIINIIHSSLAEPR.[V]	1xDeamidated [N13]; 1xPhospho [S]; 1xDehydrated [T/S]	1	1	4	8	P19096	P19096 [2476-2498]	P19096 1xPhospho [S]; 1xDehydrated [T/S]	Fatty acid synthase	Fasn	0	2512.27	High	3.93	2.78
High	[K].GALETESSSSSAQVSTVGQASR.[E]	1xPhospho [T16]; 2xDehydrated [S8; S]	1	1	2	2	Q8BKI2	Q8BKI2 [360-381]	Q8BKI2 1xPhospho [T375]; 2xDehydrated [S367; S]	Trinucleotide repeat-containing gene 6B protein OS	Tnrc6b PE	0	2182.96	High	2.18	2.78
High	[K].KATTAQQTSLSSGTRQK.[H]	1xDeamidated [Q]; 1xPhospho [T]; 2xDehydrated [T/S]	1	1	10	28	Q8CH09	Q8CH09 [678-694]	Q8CH09 1xPhospho [T]; 2xDehydrated [T/S]	SURP and G-patch domain-containing protein 2	Sugp2	2	1837.88	High	2.94	2.78
High	[R].QHTSAFVPSSGRIYSFGLGGNGQLGTGSTSNR.[K]	1xPhospho [S]; 1xDehydrated [S]	1	1	2	4	Q6PAV2	Q6PAV2 [304-335]	Q6PAV2 1xPhospho [S]; 1xDehydrated [S]	Probable E3 ubiquitin-protein ligase HERC4	Herc4	1	3302.53	High	1.31	2.78
High	[R].TISDGTISAAKQESGKMDSK.[S]	1xDeamidated [Q12]; 1xPhospho [S/T]; 1xDehydrated [T/S]; 1xOxidation [M17]	1	1	3	3	Q8K012	Q8K012 [293-312]	Q8K012 1xPhospho [S/T]; 1xDehydrated [T/S]	Formin-binding protein 1-like OS	Fnbp1l PE	2	2132.94	High	7.39	2.78
High	[K].SKADSCSQAASAK.[G]	1xCarbamidomethyl [C6]; 1xPhospho [S11]; 2xDehydrated [S1; S5]	1	1	1	1	Q5U4C3	Q5U4C3 [892-904]	Q5U4C3 1xPhospho [S902]; 2xDehydrated [S892; S896]	Splicing factor, arginine/serine-rich 19 OS	Scaf1 PE	1	1354.55	High	6.05	2.78
High	[K].QSQAQSKPTTPEKAELPNGDHAQSGLGKVSLENGEAPR.[E]	1xAcetyl [K]; 1xDeamidated [Q23]; 2xPhospho [T9; T/S]	1	1	3	3	A2A5R2	A2A5R2 [235-272]	A2A5R2 1xAcetyl [K]; 2xPhospho [T243; T/S]	Brefeldin A-inhibited guanine nucleotide-exchange protein 2 OS	Arfgef2 PE	2	4159.9	High	9.16	2.78
High	[R].TSLPQHVMEPPVGAAAAGTSGSSLDSFSK.[G]	1xDeamidated [Q5]; 1xPhospho [S/T]; 1xDehydrated [T/S]	1	1	2	2	Q6PE13	Q6PE13 [873-901]	Q6PE13 1xPhospho [S/T]; 1xDehydrated [T/S]	Proline-rich transmembrane protein 3 OS	Prrt3 PE	0	2892.31	High	7.8	2.78
High	[K].DLFHLDEVTGVIKLSSKIGGSVLQTHK.[L]	1xDeamidated [Q24]; 2xPhospho [T9; T/S]; 1xDehydrated [S/T]	1	1	3	3	Q8BIZ0	Q8BIZ0 [370-396]	Q8BIZ0 2xPhospho [T378; T/S]; 1xDehydrated [S/T]	Protocadherin-20 OS	Pcdh20 PE	2	3064.52	High	-3.36	2.78
High	[K].SPEPVTSHPKAVSPTETKPTEK.[G]	2xPhospho [S7; S13]; 2xDehydrated [T6; T15]	1	1	1	1	A2ASS6	A2ASS6 [34476-34497]	A2ASS6 2xPhospho [S34482; S34488]; 2xDehydrated [T34481; T34490]	Titin OS	Ttn PE	1	2471.13	High	-8.99	2.78
High	[R].GQLFIDDTFPAAASSIGEKLLR.[G]	1xPhospho [T8]; 1xDehydrated [S14]	1	1	1	1	Q3UW68	Q3UW68 [28-49]	Q3UW68 1xPhospho [T35]; 1xDehydrated [S41]	Calpain-13 OS	Capn13 PE	1	2411.2	High	-8.23	2.78
High	[K].ILANGQMNEQDIRYRDTLGHGNGGTVYK.[A]	1xDeamidated [N22]; 1xPhospho [Y/T]; 1xOxidation [M7]	1	1	3	3	Q9WVS7	Q9WVS7 [155-182]	Q9WVS7 1xPhospho [Y/T]	Dual specificity mitogen-activated protein kinase kinase 5 OS	Map2k5 PE	2	3217.47	High	7.41	2.78
High	[K].AASKSGESGGSPGEASILDELKTDLQGEAR.[G]	2xPhospho [S11; S16]; 1xDehydrated [T23]	1	1	1	1	Q99LM3	Q99LM3 [57-86]	Q99LM3 2xPhospho [S67; S72]; 1xDehydrated [T79]	Smoothelin-like protein 1 OS	Smtnl1 PE	2	3102.37	High	8.3	2.78
High	[-].MSEALPFPSNKTSTPECNLK.[T]	1xAcetyl [K11]; 1xCarbamidomethyl [C17]; 1xDeamidated [N]; 1xPhospho [S/T]; 1xDehydrated [T/S]	1	1	5	5	Q8BXP5	Q8BXP5 [1-20]	Q8BXP5 1xAcetyl [K11]; 1xPhospho [S/T]; 1xDehydrated [T/S]	Photoreceptor ankyrin repeat protein	Ankrd33	1	2356.02	High	4.99	2.78
High	[R].LEWVASISSGGSTYYPDSVKGRFTISR.[D]	2xPhospho [T/Y/S]; 2xDehydrated [S6; S8]	1	1	2	2	P18527	P18527 [45-71]	P18527 2xPhospho [Y/S]; 2xDehydrated [S50; S52]	Ig heavy chain V region 914 OS	1 SV	2	3087.4	High	3.71	2.78
High	[R].ASYMKPTVLPSASLVKASSR.[K]	2xPhospho [T7; S19]	1	1	1	3	Q80XI1	Q80XI1 [40-59]	Q80XI1 2xPhospho [T46; S58]	F-box only protein 34 OS	Fbxo34 PE	1	2253.07	High	6.44	2.78
High	[R].SGKAECSLCIQTQDTLPASVKNLTR.[C]	2xCarbamidomethyl [C6; C9]; 2xDeamidated [Q11; N22]; 1xPhospho [T24]; 1xDehydrated [S1]	1	1	1	1	A2AKX3	A2AKX3 [1828-1852]	A2AKX3 1xPhospho [T1851]; 1xDehydrated [S1828]	Probable helicase senataxin OS	Setx PE	2	2841.32	High	6.96	2.78
High	[R].RSQSEMLSNTSKNK.[F]	1xPhospho [S8]; 2xDehydrated [S2; S4]	1	1	1	1	Q8BGE5	Q8BGE5 [1827-1840]	Q8BGE5 1xPhospho [S1834]; 2xDehydrated [S1828; S1830]	Fanconi anemia group M protein homolog OS	Fancm PE	2	1653.74	High	-2.15	2.78
High	[-].MQGSKGIENPAFVPSSPGTPRR.[A]	1xPhospho [T19]; 1xMet-loss+Acetyl [N-Term]	1	1	1	1	Q8BGD4	Q8BGD4 [1-22]	Q8BGD4 1xPhospho [T19]; 1xMet-loss+Acetyl [N-Term]	Solute carrier organic anion transporter family member 4C1 OS	Slco4c1 PE	2	2304.11	High	2.2	2.78
High	[R].VWRTEVDGNASCQLGNDFIHGSMDVSLR.[I]	1xCarbamidomethyl [C12]; 2xPhospho [T4; S26]; 1xDehydrated [S11]; 1xOxidation [M23]	1	1	1	1	Q5GAM9	Q5GAM9 [96-123]	Q5GAM9 2xPhospho [T99; S121]; 1xDehydrated [S106]	Putative inactive ribonuclease 11 OS	Rnase11 PE	1	3321.39	High	-8.21	2.78
High	[K].AQPGSPQALGGPHGPATAKVKPTPQLLPPTDRPMSPR.[S]	1xDeamidated [Q]; 3xPhospho [S5; T17; S35]	1	1	2	2	Q6P9K8	Q6P9K8 [787-823]	Q6P9K8 3xPhospho [S791; T803; S821]	Caskin-1 OS	Caskin1 PE	1	3993.88	High	4.51	2.78
High	[K].SAPQVVGLNQMVPQIEGNTGTVPQPSNVK.[V]	1xDeamidated [N/Q]; 2xPhospho [S1; S26]; 1xDehydrated [T19]	1	1	2	2	Q69ZB8	Q69ZB8 [862-890]	Q69ZB8 2xPhospho [S862; S887]; 1xDehydrated [T880]	Zinc finger CCHC domain-containing protein 2 OS	Zcchc2 PE	0	3132.45	High	-7.29	2.78
High	[R].TAPAAAVSPMQRHSTYSSMKPASKGTSQR.[L]	1xAcetyl [K24]; 1xDeamidated [Q28]; 1xPhospho [S/Y]; 1xOxidation [M19]	1	1	2	2	Q5SXY1	Q5SXY1 [856-884]	Q5SXY1 1xAcetyl [K879]; 1xPhospho [S/Y]	Cytospin-B OS	Specc1 PE	2	3172.46	High	5.34	2.78
High	[K].SQLRNHEREQHCLPNTLSVASNEPR.[I]	1xCarbamidomethyl [C12]; 3xPhospho [T16; S18; S21]; 1xDehydrated [S1]	1	1	1	1	Q6ZPY5	Q6ZPY5 [699-723]	Q6ZPY5 3xPhospho [T714; S716; S719]; 1xDehydrated [S699]	Zinc finger protein 507 OS	Znf507 PE	2	3194.34	High	6.18	2.78
High	[R].LCTSPIPWGGLSGFPSDSQIGTASEPEGLVITGRR.[K]	1xCarbamidomethyl [C2]; 1xDeamidated [Q19]; 1xPhospho [T32]; 2xDehydrated [S12; S16]	1	1	1	1	Q99PI4	Q99PI4 [103-137]	Q99PI4 1xPhospho [T134]; 2xDehydrated [S114; S118]	Phosphatidate phosphatase LPIN3 OS	Lpin3 PE	1	3687.75	High	-0.24	2.78
High	[R].NTASSESVLTDLSEPEVCSIHSESSGGSDSR.[S]	1xCarbamidomethyl [C18]; 1xPhospho [S]; 2xDehydrated [S28; S30]	1	1	2	2	Q923Q2	Q923Q2 [179-209]	Q923Q2 1xPhospho [S]; 2xDehydrated [S206; S208]	StAR-related lipid transfer protein 13 OS	Stard13 PE	0	3268.36	High	0.41	2.78
High	[K].QWHTIGHLQPETSYDIKMQCFNEGGESEFSNVMICETK.[V]	2xCarbamidomethyl [C20; C35]; 2xDeamidated [Q9; Q19]; 1xPhospho [T12]; 1xDehydrated [T/S]	1	1	2	2	Q32MD9	Q32MD9 [883-920]	Q32MD9 1xPhospho [T894]; 1xDehydrated [T/S]	Cell adhesion molecule-related/down-regulated by oncogenes OS	Cdon PE	1	4594.93	High	7.9	2.78
High	[K].TGAGLSVSDNESGQGSQEGGTLTDSQIVELRR.[I]	1xDeamidated [Q26]; 2xPhospho [T1; S25]; 1xDehydrated [T/S]	1	1	2	2	Q8VHN7	Q8VHN7 [6259-6290]	Q8VHN7 2xPhospho [T6259; S6283]; 1xDehydrated [T/S]	Adhesion G-protein coupled receptor V1 OS	Adgrv1 PE	1	3391.47	High	8.69	2.78
High	[-].MGSLLSSDSSKSAPASATPR.[T]	1xAcetyl [K11]; 1xPhospho [T/S]; 1xDehydrated [S12]; 1xOxidation [M1]	1	1	2	2	Q9D9R0	Q9D9R0 [1-20]	Q9D9R0 1xAcetyl [K11]; 1xPhospho [T/S]; 1xDehydrated [S12]	E3 ubiquitin-protein ligase RNF125 OS	Rnf125 PE	1	2069.92	High	0.42	2.78
High	[K].NILSSKSLSLVGQWSQIVPEEAVSLPSTKDK.[E]	1xDeamidated [Q13]; 2xPhospho [S15; S24]; 1xDehydrated [S9]	1	1	1	1	Q8CE72	Q8CE72 [148-178]	Q8CE72 2xPhospho [S162; S171]; 1xDehydrated [S156]	Ciliogenesis and planar polarity effector 1 OS	Cplane1 PE	2	3483.71	High	-4.98	2.78
High	[R].ELVAEFTLTDNSANTTTSLLR.[S]	3xPhospho [T7; T9; S18]	1	1	1	1	Q8C547	Q8C547 [695-715]	Q8C547 3xPhospho [T701; T703; S712]	HEAT repeat-containing protein 5B OS	Heatr5b PE	0	2536.07	High	-6.78	2.78
High	[R].ALPGGTDNASAASAAGGSGPQR.[S]	1xDeamidated [N8]; 1xPhospho [S18]; 1xDehydrated [S10]	1	1	1	2	Q99J85	Q99J85 [35-56]	Q99J85 1xPhospho [S52]; 1xDehydrated [S44]	Neuronal pentraxin receptor OS	Nptxr PE	0	1975.85	High	-2.24	2.78
High	[R].YSPADFKYSTEYGKHISCLSYELK.[T]	1xCarbamidomethyl [C18]; 2xPhospho [Y12; Y21]; 2xDehydrated [S9; S17]	1	1	1	1	Q14DL3	Q14DL3 [293-316]	Q14DL3 2xPhospho [Y304; Y313]; 2xDehydrated [S301; S309]	Leucine-rich repeat and IQ domain-containing protein 3 OS	Lrriq3 PE	2	3010.28	High	7.05	2.78
High	[R].NPKPATVFSHKNMELNVYGDDVEVDYR.[S]	1xAcetyl [K11]; 1xDeamidated [N12]; 1xPhospho [S9]; 1xDehydrated [T6]	1	1	1	1	Q9CXY9	Q9CXY9 [96-122]	Q9CXY9 1xAcetyl [K106]; 1xPhospho [S104]; 1xDehydrated [T101]	GPI-anchor transamidase OS	Pigk PE	1	3242.45	High	2.23	2.78
High	[R].SWHDVQVSTAYVKTSEKLGEWNEK.[V]	3xPhospho [S1; S8; S15]; 1xDehydrated [T14]	1	1	1	1	Q9CYZ2	Q9CYZ2 [96-119]	Q9CYZ2 3xPhospho [S96; S103; S110]; 1xDehydrated [T109]	Tumor protein D54 OS	Tpd52l2 PE	2	3043.27	High	1.09	2.78
High	[R].SISKKPLDIGLPSSKHSQLSDLYGK.[F]	2xAcetyl [K4; K5]; 1xPhospho [S]; 1xDehydrated [S14]	1	1	2	2	Q01097	Q01097 [1017-1041]	Q01097 2xAcetyl [K1020; K1021]; 1xPhospho [S]; 1xDehydrated [S1030]	Glutamate receptor ionotropic, NMDA 2B OS	Grin2b PE	2	2844.45	High	2.3	2.78
High	[K].YQMVQEGTTAELLVHGVEQEDAGEYTCDAGHTQSIARLSVR.[A]	1xCarbamidomethyl [C27]; 2xPhospho [S39; S/T]; 2xDehydrated [T26; T]	1	1	3	3	A2AAJ9	A2AAJ9 [4968-5008]	A2AAJ9 2xPhospho [S5006; S/T]; 2xDehydrated [T4993; T]	Obscurin OS	Obscn PE	1	4673.05	High	-0.93	2.78
High	[R].TFPVNGGGYKASSPAESSPEDSGYMRMWCGSK.[L]	1xAcetyl [K10]; 1xCarbamidomethyl [C29]; 1xPhospho [S/T]; 1xDehydrated [S]	1	1	4	4	P81122	P81122 [711-742]	P81122 1xAcetyl [K720]; 1xPhospho [S/T]; 1xDehydrated [S]	Insulin receptor substrate 2	Irs2	2	3544.46	High	8.6	2.78
High	[R].AEPTQNALPFPHSAGDRTQALSHASSAISK.[H]	1xDeamidated [Q19]; 1xPhospho [S29]; 1xDehydrated [S26]	1	1	1	1	Q9Z2Y3	Q9Z2Y3 [164-193]	Q9Z2Y3 1xPhospho [S192]; 1xDehydrated [S189]	Homer protein homolog 1 OS	Homer1 PE	1	3152.48	High	-7	2.78
High	[K].KLSDLTGCTQVVDVGSGQGHLSR.[F]	1xAcetyl [K1]; 1xCarbamidomethyl [C8]; 1xDeamidated [Q18]; 2xPhospho [T6; S22]	1	1	1	1	Q8BZG5	Q8BZG5 [147-169]	Q8BZG5 1xAcetyl [K147]; 2xPhospho [T152; S168]	Protein RRNAD1 OS	Rrnad1 PE	1	2617.14	High	1.69	2.78
High	[K].TKFQDVPSAGGESVAGGGTVATALDK.[V]	2xAcetyl [K2; K26]; 2xPhospho [T1; T19]	1	1	1	1	P51125	P51125 [179-204]	P51125 2xAcetyl [K180; K204]; 2xPhospho [T179; T197]	Calpastatin OS	Cast PE	1	2707.19	High	-2.63	2.78
High	[R].LNTGILNKHLQDLMEGLTAK.[V]	3xDeamidated [N2; N7; Q11]; 1xPhospho [T3]	1	1	1	3	Q04750	Q04750 [570-589]	Q04750 1xPhospho [T572]	DNA topoisomerase 1 OS	Top1 PE	1	2292.12	High	4.42	2.78
High	[K].IEDNLITFVCETATSSCPLIYLDGYTSPGFK.[M]	2xCarbamidomethyl [C10; C17]; 3xPhospho [S15; S16; S27]	1	1	1	2	Q60847	Q60847 [2494-2524]	Q60847 3xPhospho [S2508; S2509; S2520]	Collagen alpha-1(XII) chain OS	Col12a1 PE	0	3751.56	High	-8.12	2.78
High	[K].ELSVQDQPSLSPTSLQNASSHTTTAK.[G]	2xDeamidated [Q5; Q7]; 1xPhospho [S9]	1	1	1	1	Q8BT14	Q8BT14 [422-447]	Q8BT14 1xPhospho [S430]	CCR4-NOT transcription complex subunit 4 OS	Cnot4 PE	0	2809.28	High	4.51	2.78
High	[K].TTGPYPETRQVISGVGISTPQYSTAR.[M]	1xDeamidated [Q10]; 2xPhospho [S/T]; 1xDehydrated [T/S]	1	1	2	4	Q9QYX7	Q9QYX7 [2971-2996]	Q9QYX7 2xPhospho [S/T]; 1xDehydrated [T/S]	Protein piccolo	Pclo	1	2909.31	High	0.71	2.78
High	[R].NGYLRSSTATVAAAGQIHHVTENGGLYK.[R]	2xPhospho [T21; T/Y]; 2xDehydrated [S/T]	1	1	3	10	P97363	P97363 [27-54]	P97363 2xPhospho [T47; T/Y]; 2xDehydrated [S/T]	Serine palmitoyltransferase 2	Sptlc2	1	3039.39	High	-1.37	2.78
High	[K].AITTKVSTPDTTQVSMTPSSQK.[L]	1xAcetyl [K22]; 1xPhospho [S]; 1xDehydrated [T8]; 1xOxidation [M16]	1	1	2	2	Q8JZM8	Q8JZM8 [407-428]	Q8JZM8 1xAcetyl [K428]; 1xPhospho [S]; 1xDehydrated [T414]	Mucin-4 OS	Muc4 PE	1	2428.13	High	-6.83	2.78
High	[K].ALSEKCVPDRSPQWEVLDVTK.[N]	2xAcetyl [K5; K21]; 1xCarbamidomethyl [C6]; 1xPhospho [T20]; 1xDehydrated [S3]	1	1	1	1	Q9JMB1	Q9JMB1 [300-320]	Q9JMB1 2xAcetyl [K304; K320]; 1xPhospho [T319]; 1xDehydrated [S302]	Testicular haploid expressed gene protein OS	Theg PE	2	2603.22	High	-7.99	2.78
High	[K].NWVPASKQAVTVSYFYDVTRNSYR.[I]	1xDeamidated [N1]; 2xPhospho [S6; S13]	1	1	1	1	Q9QWW1	Q9QWW1 [23-46]	Q9QWW1 2xPhospho [S28; S35]	Homer protein homolog 2 OS	Homer2 PE	2	3012.33	High	7.22	2.78
High	[R].ISRASLDGSQHEDIITTGLQTTDGLAVDAIGR.[K]	2xPhospho [S2; S5]; 2xDehydrated [S9; T16]	1	1	1	1	Q8VI56	Q8VI56 [1105-1136]	Q8VI56 2xPhospho [S1106; S1109]; 2xDehydrated [S1113; T1120]	Low-density lipoprotein receptor-related protein 4 OS	Lrp4 PE	1	3434.6	High	-1.57	2.78
High	[R].DTNSTLSSYKSEQTSSTHIESILSEHEESPK.[V]	1xAcetyl [K31]; 2xPhospho [S15; S16]; 1xDehydrated [S29]	1	1	1	1	Q9QYC1	Q9QYC1 [394-424]	Q9QYC1 1xAcetyl [K424]; 2xPhospho [S408; S409]; 1xDehydrated [S422]	Pecanex-like protein 1 OS	Pcnx1 PE	1	3635.53	High	9.44	2.78
High	[K].TSLMNQYVNKKFSNQYK.[A]	2xPhospho [Y7; Y16]; 2xDehydrated [S13; T/S]	1	1	2	12	P51150	P51150 [22-38]	P51150 2xPhospho [Y28; Y37]; 2xDehydrated [S34; T/S]	Ras-related protein Rab-7a	Rab7a	2	2216.96	High	-0.53	2.78
High	[K].LTDNIFLEVLHSTDPQLSEAQSILRNIECRNLYK.[Y]	1xCarbamidomethyl [C29]; 2xPhospho [S12; S18]; 1xDehydrated [S22]	1	1	1	1	Q60710	Q60710 [465-498]	Q60710 2xPhospho [S476; S482]; 1xDehydrated [S486]	Deoxynucleoside triphosphate triphosphohydrolase SAMHD1 OS	Samhd1 PE	2	4171.99	High	-1.87	2.78
High	[K].DELLCQLTQSNKEQATQWQK.[E]	1xAcetyl [K]; 1xCarbamidomethyl [C5]; 2xDeamidated [Q]; 1xPhospho [S10]	1	1	2	2	Q7TME2	Q7TME2 [725-744]	Q7TME2 1xAcetyl [K]; 1xPhospho [S734]	Sperm-associated antigen 5 OS	Spag5 PE	1	2572.13	High	6.36	2.78
High	[K].QKTGKSLYCQAITTHSK.[S]	1xAcetyl [K5]; 1xCarbamidomethyl [C9]; 1xPhospho [Y8]; 2xDehydrated [T3; T13]	1	1	1	2	Q03172	Q03172 [1979-1995]	Q03172 1xAcetyl [K1983]; 1xPhospho [Y1986]; 2xDehydrated [T1981; T1991]	Zinc finger protein 40 OS	Hivep1 PE	2	2036.96	High	-2.2	2.78
High	[R].QHVTQDIQARPGYQPSGESDKENK.[I]	2xDeamidated [Q5; Q8]; 2xPhospho [S16; S19]	1	1	1	1	E9Q309	E9Q309 [673-696]	E9Q309 2xPhospho [S688; S691]	Centrosome-associated protein 350 OS	Cep350 PE	1	2874.2	High	8.58	2.78
High	[K].RLSSVSGSTEPPSLDGTSGPK.[E]	1xAcetyl [K21]; 1xPhospho [T/S]; 1xDehydrated [S/T]	1	1	4	4	Q8VHK1	Q8VHK1 [872-892]	Q8VHK1 1xAcetyl [K892]; 1xPhospho [T/S]; 1xDehydrated [S/T]	Caskin-2	Caskin2	1	2163	High	9.12	2.78
High	[R].EPPALKYGIVLDAGSSHTSMFVYKWPADK.[E]	1xAcetyl [K24]; 1xPhospho [Y23]; 1xOxidation [M20]	1	1	1	1	O55026	O55026 [34-62]	O55026 1xAcetyl [K57]; 1xPhospho [Y56]	Ectonucleoside triphosphate diphosphohydrolase 2 OS	Entpd2 PE	2	3345.59	High	3.11	2.78
High	[K].IHRSASEPSLNRAGFQTEDFSLYACASPK.[T]	1xCarbamidomethyl [C25]; 2xPhospho [T17; S27]	1	1	1	1	P28028	P28028 [761-789]	P28028 2xPhospho [T777; S787]	Serine/threonine-protein kinase B-raf OS	Braf PE	2	3399.49	High	-6.4	2.78
High	[K].FQDTAEALAAFTALMEGKINK.[Q]	2xDeamidated [Q2; N20]; 1xPhospho [T12]	1	1	1	2	Q6DFW4	Q6DFW4 [50-70]	Q6DFW4 1xPhospho [T61]	Nucleolar protein 58 OS	Nop58 PE	1	2351.09	High	-6.35	2.78
High	[K].EAPKPSSKANNVASDTLVR.[G]	1xAcetyl [K4]; 2xPhospho [S6; S7]	1	1	1	1	Q9R207	Q9R207 [406-424]	Q9R207 1xAcetyl [K409]; 2xPhospho [S411; S412]	Nibrin OS	Nbn PE	1	2185.99	High	4.87	2.78
High	[K].KPPPATGTATVMQTGSSATLSK.[I]	1xAcetyl [K1]; 1xPhospho [S]; 1xDehydrated [T19]; 1xOxidation [M12]	1	1	2	2	Q8CH77	Q8CH77 [612-633]	Q8CH77 1xAcetyl [K612]; 1xPhospho [S]; 1xDehydrated [T630]	Neuron navigator 1 OS	Nav1 PE	0	2251.07	High	6.78	2.78
High	[K].DPGGGGGSVRAGGASPAASSTTQPPAQHR.[L]	1xDeamidated [Q23]; 1xPhospho [T21]; 1xDehydrated [S20]	1	1	1	1	Q8R3Y8	Q8R3Y8 [439-467]	Q8R3Y8 1xPhospho [T459]; 1xDehydrated [S458]	Interferon regulatory factor 2-binding protein 1 OS	Irf2bp1 PE	1	2694.2	High	-3.82	2.78
High	[-].MDPENKKSATGAAAILDLDPDFEPQSRPR.[S]	2xPhospho [S26; T/S]; 1xMet-loss [N-Term]	1	1	2	2	Q9WVH3	Q9WVH3 [1-29]	Q9WVH3 2xPhospho [S26; T/S]; 1xMet-loss [N-Term]	Forkhead box protein O4 OS	Foxo4 PE	2	3198.45	High	2.41	2.78
High	[R].CSSEQMPCPHPTEVPEIRSKSFDYGNLSHAPVAGTSPSTLSPSR.[E]	1xAcetyl [K20]; 2xCarbamidomethyl [C1; C8]; 2xPhospho [S21; S28]; 1xDehydrated [S]	1	1	2	2	Q3UHF7	Q3UHF7 [1022-1065]	Q3UHF7 1xAcetyl [K1041]; 2xPhospho [S1042; S1049]; 1xDehydrated [S]	Transcription factor HIVEP2 OS	Hivep2 PE	2	4982.16	High	1.51	2.78
High	[K].TSWTRGSNSSLMRSSAPAEVTK.[G]	1xAcetyl [K22]; 1xPhospho [T21]; 2xDehydrated [S7; S9]	1	1	1	1	P48302	P48302 [53-74]	P48302 1xAcetyl [K74]; 1xPhospho [T73]; 2xDehydrated [S59; S61]	Endothelin receptor type B OS	Ednrb PE	2	2439.11	High	-3.84	2.78
High	[R].SKEKGFPSVHAFNTFFFTK.[L]	1xAcetyl [K19]; 1xPhospho [T14]; 1xDehydrated [T18]	1	1	1	4	P59110	P59110 [478-496]	P59110 1xAcetyl [K496]; 1xPhospho [T491]; 1xDehydrated [T495]	Sentrin-specific protease 1	Senp1	2	2323.09	High	-5.35	2.78
High	[K].AGTSKLQQTVPADASPDSK.[C]	1xAcetyl [K5]; 1xPhospho [T9]	1	1	1	1	Q80Z37	Q80Z37 [85-103]	Q80Z37 1xAcetyl [K89]; 1xPhospho [T93]	E3 ubiquitin-protein ligase Topors OS	Topors PE	1	2022.94	High	-3.95	2.78
High	[R].VATESTDEQLSAVMLIMEK.[I]	1xDeamidated [Q9]; 1xPhospho [S/T]; 1xOxidation [M17]	1	1	3	4	Q8VHN7	Q8VHN7 [5648-5666]	Q8VHN7 1xPhospho [S/T]	Adhesion G-protein coupled receptor V1	Adgrv1	0	2191.97	High	-2.86	2.78
High	[K].SPPVEDSHPDLHETEAGTEGGIEGK.[A]	1xPhospho [T18]; 2xDehydrated [S7; T14]	1	1	1	1	Q80T62	Q80T62 [476-500]	Q80T62 1xPhospho [T493]; 2xDehydrated [S482; T489]	Probable G-protein coupled receptor 101 OS	Gpr101 PE	0	2632.12	High	-1.9	2.78
High	[K].DTLKNQILGLEREVESSK.[K]	1xAcetyl [K4]; 1xDeamidated [Q/N]; 1xPhospho [S]; 1xDehydrated [S]	1	1	4	10	B2RW38	B2RW38 [352-369]	B2RW38 1xAcetyl [K355]; 1xPhospho [S]; 1xDehydrated [S]	Cilia- and flagella-associated protein 58	Cfap58	2	2164.05	High	3.67	2.78
High	[K].DSLAPREEQTSEVSSNQSSSK.[D]	1xAcetyl [K21]; 1xPhospho [S11]; 1xDehydrated [S2]	1	1	1	1	Q8K2L8	Q8K2L8 [177-197]	Q8K2L8 1xAcetyl [K197]; 1xPhospho [S187]; 1xDehydrated [S178]	Trafficking protein particle complex subunit 12 OS	Trappc12 PE	1	2370.01	High	2.53	2.78
High	[K].ASLNEPSQLYGKGELPAK.[E]	1xAcetyl [K18]; 1xDeamidated [Q8]; 1xPhospho [S7]	1	1	1	1	Q8K083	Q8K083 [444-461]	Q8K083 1xAcetyl [K461]; 1xPhospho [S450]	Zinc finger protein 536 OS	Znf536 PE	1	2024.96	High	7.71	2.78
High	[R].KESAVKQETESLHGSSGK.[L]	1xPhospho [S/T]; 1xDehydrated [S16]	1	1	2	2	Q8R3S6	Q8R3S6 [449-466]	Q8R3S6 1xPhospho [S/T]; 1xDehydrated [S464]	Exocyst complex component 1 OS	Exoc1 PE	2	1963.91	High	6.93	2.78
High	[R].GRGTGSVSHVTFGDSASAAGPVAMASASASGAPVSSRSSQGGR.[G]	1xDeamidated [Q40]; 2xPhospho [T4; S39]; 1xDehydrated [T/S]	1	1	2	2	Q3UX62	Q3UX62 [544-586]	Q3UX62 2xPhospho [T547; S582]; 1xDehydrated [T/S]	Coiled-coil domain-containing protein 114 OS	Ccdc114 PE	2	4062.78	High	-6.97	2.78
High	[R].SGLGLGAASASTSGSGPADSVMRQDYRAWK.[V]	1xPhospho [Y26]; 3xDehydrated [T12; S15; S20]	1	1	1	1	Q7TSJ2	Q7TSJ2 [98-127]	Q7TSJ2 1xPhospho [Y123]; 3xDehydrated [T109; S112; S117]	Microtubule-associated protein 6 OS	Map6 PE	2	3009.37	High	-7.06	2.78
High	[R].NHDSSQPTTPSQSSASSTPAPNLPRHISLTLPATFR.[G]	1xDeamidated [N22]; 1xPhospho [S]; 1xDehydrated [T/S]	1	1	10	10	Q6KAU4	Q6KAU4 [195-230]	Q6KAU4 1xPhospho [S]; 1xDehydrated [T/S]	Multivesicular body subunit 12B	Mvb12b	1	3863.83	High	6.77	2.78
High	[-].MTPSISWGLLLLAGLCCLVPSFLAEDVQETDTSQK.[D]	1xAcetyl [N-Term]; 2xCarbamidomethyl [C16; C17]; 1xPhospho [S4]; 2xDehydrated [S6; S21]	1	2	1	1	P07758	P07758 [1-35]	P07758 1xAcetyl [N-Term]; 1xPhospho [S4]; 2xDehydrated [S6; S21]	Alpha-1-antitrypsin 1-1 OS	Serpina1a PE	0	3965.88	High	7.34	2.78
High	[K].MLSDLVEFCDQMGLPMDVSSAGALNKSLTKTFGDDK.[Y]	1xCarbamidomethyl [C9]; 2xPhospho [T29; T/S]; 1xDehydrated [S/T]	1	1	2	2	Q8CI75	Q8CI75 [615-650]	Q8CI75 2xPhospho [T643; T/S]; 1xDehydrated [S/T]	DIS3-like exonuclease 2 OS	Dis3l2 PE	2	4062.76	High	-2.42	2.78
High	[R].QQPDKGENSYLAQVFNLTLLCIEEYVIEPK.[S]	1xAcetyl [K30]; 1xCarbamidomethyl [C21]; 1xPhospho [Y25]	1	1	1	2	Q9D2E2	Q9D2E2 [107-136]	Q9D2E2 1xAcetyl [K136]; 1xPhospho [Y131]	Target of EGR1 protein 1 OS	Toe1 PE	1	3660.75	High	4.72	2.78
High	[K].TLETHSNKTSTVLKVLKPDTTYQVK.[V]	1xAcetyl [K25]; 1xDeamidated [N7]; 1xPhospho [Y/T]; 1xDehydrated [T11]	1	1	3	4	O88307	O88307 [1602-1626]	O88307 1xAcetyl [K1626]; 1xPhospho [Y/T]; 1xDehydrated [T1612]	Sortilin-related receptor	Sorl1	2	2936.5	High	-8.32	2.78
High	[K].EEPTSHSSSQIQTLDKKAQGPHTSSTEGGASPSTSWHHVGSQPPR.[G]	1xDeamidated [Q42]; 1xPhospho [T/S]; 2xDehydrated [S33; S35]	1	1	2	2	Q8R4P4	Q8R4P4 [816-860]	Q8R4P4 1xPhospho [T/S]; 2xDehydrated [S848; S850]	Transmembrane channel-like protein 2 OS	Tmc2 PE	2	4781.16	High	-2.74	2.78
High	[K].ALAAALATAQEYSEISKKSCR.[K]	1xAcetyl [K18]; 1xCarbamidomethyl [C20]; 1xDeamidated [Q10]; 2xPhospho [T8; Y12]	1	1	1	1	Q6A098	Q6A098 [450-470]	Q6A098 1xAcetyl [K467]; 2xPhospho [T457; Y461]	Selenocysteine insertion sequence-binding protein 2-like OS	Secisbp2l PE	2	2471.09	High	4.37	2.78
High	[K].TVSVALVLCLNVGVDPPDVVKTTPCARLECWIDPLSMGPQK.[A]	3xCarbamidomethyl [C9; C25; C30]; 1xDeamidated [N11]; 2xPhospho [T1; T22]; 1xOxidation [M37]	1	1	1	2	Q8K4Q0	Q8K4Q0 [57-97]	Q8K4Q0 2xPhospho [T57; T78]	Regulatory-associated protein of mTOR OS	Rptor PE	2	4712.23	High	4.39	2.78
High	[R].FYAVCDPLHYTTTMTVSMIK.[R]	1xCarbamidomethyl [C5]; 2xPhospho [T13; T15]; 1xDehydrated [S17]; 1xOxidation [M14]	1	1	1	1	Q5QD16	Q5QD16 [130-149]	Q5QD16 2xPhospho [T142; T144]; 1xDehydrated [S146]	Trace amine-associated receptor 3 OS	Taar3 PE	0	2536.04	High	6.45	2.78
High	[K].IEDVYSVEDLNIWSLTSGK.[S]	1xAcetyl [K19]; 1xPhospho [Y5]; 2xDehydrated [T16; S17]	1	1	1	1	O35149	O35149 [352-370]	O35149 1xAcetyl [K370]; 1xPhospho [Y356]; 2xDehydrated [T367; S368]	Zinc transporter 4 OS	Slc30a4 PE	0	2254.03	High	5.58	2.78
High	[R].EREIQSITDESRGSIR.[R]	1xDeamidated [Q5]; 2xPhospho [T8; S14]; 1xDehydrated [S]	1	1	2	2	Q91V14	Q91V14 [950-965]	Q91V14 2xPhospho [T957; S963]; 1xDehydrated [S]	Solute carrier family 12 member 5 OS	Slc12a5 PE	2	2018.86	High	-0.24	2.78
High	[K].SSVHRIESSSFSTKDSMPESAGVPSYMAMTTAAK.[R]	1xAcetyl [K34]; 1xPhospho [S]; 2xDehydrated [T30; T31]	1	1	2	2	Q91WD7	Q91WD7 [783-816]	Q91WD7 1xAcetyl [K816]; 1xPhospho [S]; 2xDehydrated [T812; T813]	Kinesin-like protein KIF18A OS	Kif18a PE	2	3663.62	High	-5.85	2.78
High	[K].TTLQYRSLPRPSK.[S]	3xPhospho [T1; S12; S/T]	1	1	2	3	Q80TN7	Q80TN7 [1134-1146]	Q80TN7 3xPhospho [T1134; S1145; S/T]	Neuron navigator 3 OS	Nav3 PE	1	1786.77	High	2.44	2.78
High	[K].RPRPGTEDGGTGSTGPEEPDQASPQASEPIEPR.[L]	2xPhospho [T6; S27]; 1xDehydrated [T/S]	1	1	2	2	Q91XA5	Q91XA5 [298-330]	Q91XA5 2xPhospho [T303; S324]; 1xDehydrated [T/S]	snRNA-activating protein complex subunit 2 OS	Snapc2 PE	0	3544.5	High	0.83	2.78
High	[K].KVEENGQESKPVGSK.[R]	1xPhospho [S14]	1	1	1	2	Q8BLN6	Q8BLN6 [969-983]	Q8BLN6 1xPhospho [S982]	Protein unc-80 homolog OS	Unc80 PE	1	1695.79	High	8.67	2.78
High	[K].STLNIPTEEQSHARKQIESR.[K]	1xDeamidated [Q16]; 1xPhospho [T7]; 1xDehydrated [S1]	1	1	1	1	O54798	O54798 [247-266]	O54798 1xPhospho [T253]; 1xDehydrated [S247]	Bombesin receptor subtype-3 OS	Brs3 PE	2	2387.14	High	-3.19	2.78
High	[K].RPRSLEITTYSREGEPPNSEVLPTQEETR.[N]	2xDeamidated [N18; Q25]; 1xPhospho [S4]; 1xDehydrated [T28]	1	1	1	1	Q9JJ26	Q9JJ26 [238-266]	Q9JJ26 1xPhospho [S241]; 1xDehydrated [T265]	Pyrin OS	Mefv PE	2	3435.61	High	3.89	2.78
High	[K].GTVQTEEKPREDSQLASMQHKGQSTVPPCTASPEPVK.[A]	1xCarbamidomethyl [C29]; 1xDeamidated [Q4]; 1xPhospho [S]; 1xDehydrated [T]	1	1	4	4	P27546	P27546 [567-603]	P27546 1xPhospho [S]; 1xDehydrated [T]	Microtubule-associated protein 4	Map4	2	4097.89	High	-3.28	2.78
High	[R].LESNSSVLGLNGNSGAAGGGGGWNDNTSLLWAGK.[S]	2xDeamidated [N13; N24]; 2xPhospho [T27; S28]	1	1	1	1	P97793	P97793 [865-898]	P97793 2xPhospho [T891; S892]	ALK tyrosine kinase receptor OS	Alk PE	0	3422.46	High	-3.41	2.78
High	[K].FITKSSLSDSSVIK.[S]	1xPhospho [S]; 1xDehydrated [S]	1	1	2	2	Q06194	Q06194 [1359-1372]	Q06194 1xPhospho [S]; 1xDehydrated [S]	Coagulation factor VIII OS	F8 PE	1	1573.79	High	0.43	2.78
High	[K].FHFVDLAGSERVTKTGNTGER.[F]	2xPhospho [S9; T13]	1	1	1	1	Q7M6Z4	Q7M6Z4 [240-260]	Q7M6Z4 2xPhospho [S248; T252]	Kinesin-like protein KIF27 OS	Kif27 PE	2	2481.1	High	7.67	2.78
High	[R].EAMQQADDWLGVPQVIAPEEIVDPNVDEHSVMTYLSQFPKAK.[L]	3xPhospho [T33; Y34; S36]; 1xOxidation [M3]	1	1	1	3	Q8VHX6	Q8VHX6 [221-262]	Q8VHX6 3xPhospho [T253; Y254; S256]	Filamin-C OS	Flnc PE	1	4981.18	High	-3.07	2.78
High	[R].DGHLFIYKDPKSSK.[H]	1xAcetyl [K8]; 1xPhospho [S]	1	1	2	4	Q8BZ05	Q8BZ05 [1459-1472]	Q8BZ05 1xAcetyl [K1466]; 1xPhospho [S]	Arf-GAP with Rho-GAP domain, ANK repeat and PH domain-containing protein 2	Arap2	2	1756.83	High	2.13	2.78
High	[K].VSGTMYNTGRHVSLRLDK.[E]	1xPhospho [S/T/Y]	1	1	4	7	P61215	P61215 [94-111]	P61215 1xPhospho [S/T/Y]	Carbonic anhydrase-related protein 10	Ca10	2	2114.02	High	4.43	2.78
High	[R].IVYTSADGTEINEVEVDPITTFPLK.[G]	2xPhospho [Y3; T21]; 1xDehydrated [T/S]	1	1	2	2	Q80X19	Q80X19 [568-592]	Q80X19 2xPhospho [Y570; T588]; 1xDehydrated [T/S]	Collagen alpha-1(XIV) chain OS	Col14a1 PE	0	2893.32	High	5.77	2.78
High	[R].LTSLPPKGSTSNGYAKTGSLGGGSR.[L]	1xPhospho [Y14]; 2xDehydrated [S19; S24]	1	1	1	1	Q07563	Q07563 [27-51]	Q07563 1xPhospho [Y40]; 2xDehydrated [S45; S50]	Collagen alpha-1(XVII) chain OS	Col17a1 PE	2	2437.19	High	2.62	2.78
High	[K].ALSDGEHSEPTNSVSSLSPVK.[E]	1xDeamidated [N12]; 1xPhospho [S18]; 1xDehydrated [S15]	1	1	1	1	Q059U7	Q059U7 [857-877]	Q059U7 1xPhospho [S874]; 1xDehydrated [S871]	Protein inturned OS	Intu PE	0	2203.98	High	-1.23	2.78
High	[R].SGPGTATAASQGGCKVVDGVADCRGLNLASVPSSLPPHSR.[M]	2xCarbamidomethyl [C14; C23]; 1xPhospho [S30]; 2xDehydrated [T5; S39]	1	1	1	1	Q8BMT4	Q8BMT4 [21-60]	Q8BMT4 1xPhospho [S50]; 2xDehydrated [T25; S59]	Transforming growth factor beta activator LRRC33 OS	Nrros PE	2	3977.87	High	0.21	2.78
High	[K].QLASGNCSEEKCPAASVLKEGSR.[D]	2xCarbamidomethyl [C7; C12]; 1xDeamidated [Q1]; 2xPhospho [S16; S22]	1	1	1	1	Q8BFU3	Q8BFU3 [143-165]	Q8BFU3 2xPhospho [S158; S164]	RING finger protein 214 OS	Rnf214 PE	2	2639.09	High	-3.07	2.78
High	[K].VYLAPDGTSAEYGSIPVDINKK.[I]	1xPhospho [Y12]; 1xDehydrated [S9]	1	1	1	1	B2RXS4	B2RXS4 [420-441]	B2RXS4 1xPhospho [Y431]; 1xDehydrated [S428]	Plexin-B2 OS	Plxnb2 PE	1	2399.15	High	9.11	2.78
High	[K].MGIKSGFTFWNLVFLLTLSCVK.[G]	1xAcetyl [K4]; 1xCarbamidomethyl [C20]; 3xPhospho [T8; T17; S19]	1	1	1	1	Q80T79	Q80T79 [38-59]	Q80T79 1xAcetyl [K41]; 3xPhospho [T45; T54; S56]	CUB and sushi domain-containing protein 3 OS	Csmd3 PE	1	2843.28	High	-8.64	2.78
High	[K].IFEYLDRTPCSPLSGSLAPSNMK.[G]	1xCarbamidomethyl [C10]; 2xPhospho [T/S]; 1xDehydrated [S]; 1xOxidation [M22]	1	1	2	2	P21958	P21958 [454-476]	P21958 2xPhospho [S/T]; 1xDehydrated [S]	Antigen peptide transporter 1 OS	Tap1 PE	1	2741.18	High	9	2.78
High	[K].SAVATAESLGLDRPASDKQSPLNINGASYLR.[L]	1xAcetyl [K18]; 2xPhospho [T5; S/Y]	1	1	2	2	Q8CGN4	Q8CGN4 [158-188]	Q8CGN4 1xAcetyl [K175]; 2xPhospho [T162; S/Y]	BCL-6 corepressor OS	Bcor PE	1	3403.59	High	-5.94	2.78
High	[R].IHSTQKAPESQINPVQPDSNSSGK.[N]	2xDeamidated [Q5; N20]; 1xPhospho [T4]; 1xDehydrated [S3]	1	1	1	1	Q8CB67	Q8CB67 [384-407]	Q8CB67 1xPhospho [T387]; 1xDehydrated [S386]	Low-density lipoprotein receptor-related protein 11 OS	Lrp11 PE	1	2613.18	High	6.57	2.78
High	[R].ASTQLDRSLLDQENLNNNNSK.[R]	1xAcetyl [K21]; 1xDeamidated [Q4]; 1xPhospho [S/T]; 1xDehydrated [S20]	1	1	2	2	Q76I79	Q76I79 [606-626]	Q76I79 1xAcetyl [K626]; 1xPhospho [S/T]; 1xDehydrated [S625]	Protein phosphatase Slingshot homolog 1 OS	Ssh1 PE	1	2479.11	High	4.92	2.78
High	[K].LENCSNPASMGNQDPKQDIVSVLEEEEPSSGKGK.[K]	1xCarbamidomethyl [C4]; 1xDeamidated [N3]; 2xPhospho [S29; S30]; 1xDehydrated [S5]	1	1	1	1	P17141	P17141 [33-66]	P17141 2xPhospho [S61; S62]; 1xDehydrated [S37]	Zinc finger protein 37 OS	Zfp37 PE	2	3816.6	High	4.99	2.78
High	[R].ASAGPSASPVPSAPSSPRPAAALPASESTDPASGSSNK.[R]	3xPhospho [S28; S33; S35]	1	1	1	1	Q68ED3	Q68ED3 [43-80]	Q68ED3 3xPhospho [S70; S75; S77]	Terminal nucleotidyltransferase 4A OS	Tent4b PE	0	3701.58	High	-0.96	2.78
High	[K].QGLLGVPGSPGRTGVAGSPGPQGGK.[G]	2xPhospho [T13; S18]; 1xDehydrated [S9]	1	1	1	1	Q30D77	Q30D77 [1333-1357]	Q30D77 2xPhospho [T1345; S1350]; 1xDehydrated [S1341]	Collagen alpha-1(XXIV) chain OS	Col24a1 PE	1	2373.11	High	2.9	2.78
High	[R].GPKGPPGPPGPPGDPGKPGAPGKPGTPGADGLTGPDGSPGSVGPR.[G]	1xPhospho [S41]; 2xDehydrated [T26; T33]	1	1	1	1	Q05722	Q05722 [296-340]	Q05722 1xPhospho [S336]; 2xDehydrated [T321; T328]	Collagen alpha-1(IX) chain OS	Col9a1 PE	1	3989.93	High	-0.76	2.78
High	[K].GSPGFPGMPGPPGQPGPRGSMGPMGPSPDLSHIK.[Q]	1xDeamidated [Q14]; 1xPhospho [S20]; 2xDehydrated [S27; S31]	1	1	1	1	Q3MI99	Q3MI99 [267-300]	Q3MI99 1xPhospho [S286]; 2xDehydrated [S293; S297]	Collagen and calcium-binding EGF domain-containing protein 1 OS	Ccbe1 PE	1	3326.49	High	7.52	2.78
High	[-].MADLLGSILSSMEKPPSLGDQESR.[R]	1xPhospho [S17]; 1xDehydrated [S23]; 1xOxidation [M12]	1	1	1	1	Q7TNE3	Q7TNE3 [1-24]	Q7TNE3 1xPhospho [S17]; 1xDehydrated [S23]	Sperm-associated antigen 7 OS	Spag7 PE	0	2639.21	High	-7.63	2.78
High	[R].VPEPGSTASDPQASTTDTASSEQSGNSRR.[T]	1xDeamidated [Q12]; 1xPhospho [S27]; 1xDehydrated [T7]	1	1	1	1	Q9D7H4	Q9D7H4 [91-119]	Q9D7H4 1xPhospho [S117]; 1xDehydrated [T97]	Arginine vasopressin-induced protein 1 OS	Avpi1 PE	1	2983.25	High	-8.56	2.78
High	[R].YLRIFQNVDLSSNFYFSYSYDLSHSLQYNLTVLR.[M]	3xPhospho [Y1; Y15; T31]; 1xDehydrated [S23]	1	1	1	1	Q91WF7	Q91WF7 [150-183]	Q91WF7 3xPhospho [Y150; Y164; T180]; 1xDehydrated [S172]	Polyphosphoinositide phosphatase OS	Fig4 PE	1	4387.95	High	6.68	2.78
High	[K].RVKEGNGTGASSGSGPGSDSKPGK.[R]	1xAcetyl [K3]; 1xDeamidated [N6]; 1xPhospho [S12]	1	1	1	1	Q925J9	Q925J9 [971-994]	Q925J9 1xAcetyl [K973]; 1xPhospho [S982]	Mediator of RNA polymerase II transcription subunit 1 OS	Med1 PE	2	2340.05	High	-5.42	2.78
High	[R].NTHITTTTFIPEQIQTLSR.[T]	2xDeamidated [Q13; Q15]; 2xPhospho [T5; T6]	1	1	1	1	Q61625	Q61625 [924-942]	Q61625 2xPhospho [T928; T929]	Glutamate receptor ionotropic, delta-2 OS	Grid2 PE	0	2363.06	High	7.76	2.78
High	[R].QVGTLIPTHGFSSFK.[F]	1xPhospho [T4]; 1xDehydrated [S/T]	1	1	3	6	Q8VCF1	Q8VCF1 [336-350]	Q8VCF1 1xPhospho [T339]; 1xDehydrated [S/T]	Soluble calcium-activated nucleotidase 1	Cant1	0	1680.81	High	4.41	2.78
High	[R].KGLPGGTSGSIVPMSDIDQNSFDGEHSQEK.[F]	1xAcetyl [K30]; 1xDeamidated [Q/N]; 1xPhospho [T7]; 1xDehydrated [S]	1	1	4	4	Q80W93	Q80W93 [2744-2773]	Q80W93 1xAcetyl [K2773]; 1xPhospho [T2750]; 1xDehydrated [S]	Hydrocephalus-inducing protein	Hydin	1	3222.39	High	-2.45	2.78
High	[K].LKASNGDTPTHEDLTK.[N]	1xAcetyl [K2]; 1xPhospho [T15]; 2xDehydrated [S4; T8]	1	1	1	2	P48193	P48193 [55-70]	P48193 1xAcetyl [K56]; 1xPhospho [T69]; 2xDehydrated [S58; T62]	Protein 4.1 OS	Epb41 PE	1	1812.82	High	6.09	2.78
High	[K].DLVSFGLQVACGMEYLAEQK.[F]	1xCarbamidomethyl [C11]; 1xDeamidated [Q8]; 1xPhospho [Y15]; 1xOxidation [M13]	1	1	1	1	Q62190	Q62190 [1161-1180]	Q62190 1xPhospho [Y1175]	Macrophage-stimulating protein receptor OS	Mst1r PE	0	2355.03	High	8.99	2.78
High	[K].SGGTALHVAAAKGYTEVLKLLIQAGYDVNIK.[D]	2xPhospho [Y14; Y26]; 2xDehydrated [T4; T15]	1	1	1	1	Q9DBR7	Q9DBR7 [198-228]	Q9DBR7 2xPhospho [Y211; Y223]; 2xDehydrated [T201; T212]	Protein phosphatase 1 regulatory subunit 12A OS	Ppp1r12a PE	2	3324.68	High	6.05	2.77
High	[K].QRPYSVAVPAFSQGLDDYGARSVSR.[N]	1xDeamidated [Q1]; 1xPhospho [Y/S]	1	1	2	2	Q8BKX1	Q8BKX1 [489-513]	Q8BKX1 1xPhospho [Y/S]	Brain-specific angiogenesis inhibitor 1-associated protein 2 OS	Baiap2 PE	1	2807.31	High	2.26	2.77
High	[K].DSLTSICAAQGSGTPAQKLDVFPLGTQMQEATRR.[E]	1xCarbamidomethyl [C7]; 1xPhospho [T32]; 1xOxidation [M28]	1	1	1	1	Q3V0M2	Q3V0M2 [209-242]	Q3V0M2 1xPhospho [T240]	Leucine-rich repeat-containing protein 36 OS	Lrrc36 PE	2	3730.76	High	-8.67	2.77
High	[R].GRFSNFSINGKLLAQMEINDSTR.[A]	1xPhospho [S4]; 3xDehydrated [S7; S21; T22]	1	1	1	2	Q9EPN1	Q9EPN1 [2834-2856]	Q9EPN1 1xPhospho [S2837]; 3xDehydrated [S2840; S2854; T2855]	Neurobeachin OS	Nbea PE	2	2624.24	High	8.66	2.77
High	[K].TVVIKEEPVETEVKEEPQETAIPTPEK.[R]	1xPhospho [T24]; 1xDehydrated [T1]	1	1	1	1	Q5PSV9	Q5PSV9 [1457-1483]	Q5PSV9 1xPhospho [T1480]; 1xDehydrated [T1457]	Mediator of DNA damage checkpoint protein 1 OS	Mdc1 PE	2	3111.54	High	-8.32	2.77
High	[R].RAAARPSSELPSPDSQLLWVGGHAHSSDSQVCHHADCQQLHHR.[G]	2xCarbamidomethyl [C32; C37]; 2xPhospho [S12; S15]	1	1	1	1	Q66T02	Q66T02 [11-53]	Q66T02 2xPhospho [S22; S25]	Pleckstrin homology domain-containing family G member 5 OS	Plekhg5 PE	1	4982.19	High	-8.45	2.77
High	[K].ETGLWSVTVSGRKHSIR.[L]	2xPhospho [T2; S15]	1	1	1	1	Q8VCE9	Q8VCE9 [162-178]	Q8VCE9 2xPhospho [T163; S176]	Pleckstrin homology domain-containing family H member 3 OS	Plekhh3 PE	2	2072.97	High	-4.08	2.77
High	[K].RDVVDYHSLTCDQMLNHYGKTASFTTK.[I]	1xCarbamidomethyl [C11]; 1xPhospho [S/T]; 3xDehydrated [T21; T25; T26]	1	1	2	2	A4Q9F1	A4Q9F1 [186-212]	A4Q9F1 1xPhospho [S/T]; 3xDehydrated [T206; T210; T211]	Protein monoglycylase TTLL8 OS	Ttll8 PE	2	3213.43	High	8.42	2.77
High	[K].FLAAGNNYGQIAIFSLSAALSSEAK.[E]	1xAcetyl [K25]; 3xPhospho [S15; S17; S21]	1	1	1	1	Q5U4D9	Q5U4D9 [38-62]	Q5U4D9 1xAcetyl [K62]; 3xPhospho [S52; S54; S58]	THO complex subunit 6 homolog OS	Thoc6 PE	0	2825.22	High	-4.4	2.77
High	[R].TIQLHRESALMSKLSNSEVSK.[E]	1xDeamidated [N16]; 2xPhospho [T1; S20]; 1xDehydrated [S15]	1	1	1	1	Q5DTK1	Q5DTK1 [423-443]	Q5DTK1 2xPhospho [T423; S442]; 1xDehydrated [S437]	Chondroitin sulfate synthase 3 OS	Chsy3 PE	2	2501.15	High	4.72	2.77
High	[R].IEPRSADDSLSGVVRCLYFADTFLR.[D]	1xCarbamidomethyl [C16]; 1xPhospho [T22]; 2xDehydrated [S9; S11]	1	1	1	1	Q80Y17	Q80Y17 [709-733]	Q80Y17 1xPhospho [T730]; 2xDehydrated [S717; S719]	Lethal(2) giant larvae protein homolog 1 OS	Llgl1 PE	2	2931.39	High	8.39	2.77
High	[R].GEWKCERHALQSASAGSGSFTDVR.[T]	1xCarbamidomethyl [C5]; 1xPhospho [T/S]; 3xDehydrated [S17; S19; S/T]	1	1	2	2	P11276	P11276 [267-290]	P11276 1xPhospho [T/S]; 3xDehydrated [S283; S285; S/T]	Fibronectin OS	Fn1 PE	2	2662.16	High	9.67	2.77
High	[R].YVRSWMEPLPGFPGGAGGGGGSGGGGGGGPGPVPSPGGPANGR.[H]	1xDeamidated [N41]; 1xPhospho [Y1]; 1xDehydrated [S4]; 1xOxidation [M6]	1	1	1	1	P28357	P28357 [103-145]	P28357 1xPhospho [Y103]; 1xDehydrated [S106]	Homeobox protein Hox-D9 OS	Hoxd9 PE	1	3854.71	High	5.49	2.77
High	[K].VLSTTKDACFASAVECLQQISTTFTPSDK.[L]	1xAcetyl [K6]; 2xCarbamidomethyl [C9; C16]; 2xPhospho [S/T]	1	1	4	4	Q920R0	Q920R0 [1537-1565]	Q920R0 1xAcetyl [K1542]; 2xPhospho [S/T]	Alsin	Als2	1	3407.48	High	0.55	2.77
High	[R].FLDEGSLCGLSIAASK.[N]	1xAcetyl [K16]; 1xCarbamidomethyl [C8]; 1xPhospho [S15]; 2xDehydrated [S6; S11]	1	1	1	1	Q5SSI6	Q5SSI6 [416-431]	Q5SSI6 1xAcetyl [K431]; 1xPhospho [S430]; 2xDehydrated [S421; S426]	U3 small nucleolar RNA-associated protein 18 homolog OS	Utp18 PE	0	1753.79	High	-4.46	2.77
High	[R].LFQDEEIYSDLYLTVCEWPSDASK.[V]	1xCarbamidomethyl [C16]; 1xDeamidated [Q3]; 2xPhospho [T/S/Y]; 1xDehydrated [S]	1	1	2	2	Q6PFH3	Q6PFH3 [128-151]	Q6PFH3 2xPhospho [T/S/Y]; 1xDehydrated [S]	DDB1- and CUL4-associated factor 15 OS	Dcaf15 PE	0	3051.23	High	6.88	2.77
High	[R].KGSSLERQQAANLEDTK.[S]	1xDeamidated [Q9]; 1xPhospho [S4]	1	1	1	1	Q7TPD3	Q7TPD3 [1348-1364]	Q7TPD3 1xPhospho [S1351]	Roundabout homolog 2 OS	Robo2 PE	2	1955.91	High	-6.48	2.77
High	[K].NAGVGFSITSSTFSSSTKK.[L]	2xPhospho [S14; S15]	1	1	1	1	Q8C4P0	Q8C4P0 [491-509]	Q8C4P0 2xPhospho [S504; S505]	Uncharacterized protein KIAA1958 homolog OS	2 SV	1	2065.89	High	1.8	2.77
High	[R].INSTEARTAHDEYWHAHVDK.[V]	1xAcetyl [K20]; 1xDeamidated [N2]; 1xPhospho [Y13]; 1xDehydrated [T8]	1	1	1	1	Q9D136	Q9D136 [210-229]	Q9D136 1xAcetyl [K229]; 1xPhospho [Y222]; 1xDehydrated [T217]	2-oxoglutarate and iron-dependent oxygenase domain-containing protein 3 OS	Ogfod3 PE	1	2485.06	High	6.05	2.77
High	[R].ITTLSPMGSGATPSEEPNSQMLPSSSQR.[L]	2xDeamidated [N18; Q20]; 2xPhospho [S24; S25]	1	1	1	1	A2RSY1	A2RSY1 [871-898]	A2RSY1 2xPhospho [S894; S895]	KAT8 regulatory NSL complex subunit 3 OS	Kansl3 PE	0	3052.26	High	-3.84	2.77
High	[K].MPPAPSVKAYTSPLIDMFNNPATAAQSSEK.[T]	1xAcetyl [K30]; 2xPhospho [T/S]; 1xDehydrated [S/T]	1	1	2	2	Q9DBJ3	Q9DBJ3 [284-313]	Q9DBJ3 1xAcetyl [K313]; 2xPhospho [T/S]; 1xDehydrated [S/T]	Brain-specific angiogenesis inhibitor 1-associated protein 2-like protein 1 OS	Baiap2l1 PE	1	3347.48	High	-4.43	2.77
High	[R].QMLSGTPPALENGNIDTGTPRQSEEPHIK.[G]	2xPhospho [T17; T19]; 1xDehydrated [S23]; 1xOxidation [M2]	1	1	1	1	Q8BZN6	Q8BZN6 [453-481]	Q8BZN6 2xPhospho [T469; T471]; 1xDehydrated [S475]	Dedicator of cytokinesis protein 10 OS	Dock10 PE	1	3275.44	High	-4.55	2.77
High	[R].KQALVSDLESICGAKQK.[V]	1xAcetyl [K17]; 1xCarbamidomethyl [C12]; 1xDeamidated [Q2]; 1xPhospho [S10]	1	1	1	1	Q9R1R2	Q9R1R2 [216-232]	Q9R1R2 1xAcetyl [K232]; 1xPhospho [S225]	Tripartite motif-containing protein 3 OS	Trim3 PE	2	1997.96	High	-3.37	2.77
High	[K].LEAQAYTAYLSGMLRFEHQEWK.[S]	1xAcetyl [K22]; 1xDeamidated [Q4]; 2xPhospho [Y6; Y/T]	1	1	2	3	Q8BMA6	Q8BMA6 [183-204]	Q8BMA6 1xAcetyl [K204]; 2xPhospho [Y188; T/Y]	Signal recognition particle subunit SRP68 OS	Srp68 PE	1	2874.22	High	-2.66	2.77
High	[R].ARSQGSPEDPPSQASPGSNKQQER.[R]	1xDeamidated [Q]; 1xPhospho [S3]; 1xDehydrated [S]	1	1	4	6	Q6PGG2	Q6PGG2 [233-256]	Q6PGG2 1xPhospho [S235]; 1xDehydrated [S]	GEM-interacting protein	Gmip	2	2601.13	High	-4.99	2.77
High	[R].VTAVNDGGRSQATSLDTLVHAMPATVCPR.[F]	1xCarbamidomethyl [C27]; 2xPhospho [T17; T25]	1	1	1	1	Q3KNY0	Q3KNY0 [2517-2545]	Q3KNY0 2xPhospho [T2533; T2541]	Immunoglobulin-like and fibronectin type III domain-containing protein 1 OS	Igfn1 PE	1	3184.43	High	8.35	2.77
High	[K].DLSRGSMSPGGERTCEGVPSAPQNPPQR.[K]	1xCarbamidomethyl [C15]; 1xPhospho [T14]; 2xDehydrated [S8; S20]; 1xOxidation [M7]	1	1	1	1	Q5XJV7	Q5XJV7 [1036-1063]	Q5XJV7 1xPhospho [T1049]; 2xDehydrated [S1043; S1055]	SET domain-containing protein 5 OS	Setd5 PE	2	3027.32	High	8.83	2.77
High	[R].EASGDSPKECVGSPPPLATDMRQISQDFSELSTQLTGVAR.[D]	1xCarbamidomethyl [C10]; 2xPhospho [T33; T36]; 1xDehydrated [S29]; 1xOxidation [M21]	1	1	1	1	Q6PDG8	Q6PDG8 [67-106]	Q6PDG8 2xPhospho [T99; T102]; 1xDehydrated [S95]	Vacuolar fusion protein MON1 homolog A OS	Mon1a PE	2	4419.95	High	7.8	2.77
High	[R].ARFPANSISNGGSELCPKIR.[I]	1xCarbamidomethyl [C16]; 2xDeamidated [N6; N10]; 1xPhospho [S9]	1	1	1	1	Q05722	Q05722 [29-48]	Q05722 1xPhospho [S37]	Collagen alpha-1(IX) chain OS	Col9a1 PE	2	2256.05	High	7.02	2.77
High	[-].MPSVSKAAAAALSGSPPQTEKPTHYR.[Y]	1xDeamidated [Q18]; 1xPhospho [T19]; 1xOxidation [M1]	1	1	1	1	Q5FWH2	Q5FWH2 [1-26]	Q5FWH2 1xPhospho [T19]	Putative E3 ubiquitin-protein ligase UNKL OS	Unkl PE	1	2779.31	High	0.74	2.77
High	[R].TTASALTSTPQMRATASGTMSIPLMTAK.[T]	1xPhospho [T26]; 2xDehydrated [S17; S21]; 1xOxidation [M12]	1	1	1	1	Q32KG4	Q32KG4 [560-587]	Q32KG4 1xPhospho [T585]; 2xDehydrated [S576; S580]	Retrotransposon Gag-like protein 9 OS	Rtl9 PE	1	2885.36	High	-9.54	2.77
High	[R].NQIETVLSTRIQLEEDITK.[K]	1xDeamidated [Q/N]; 1xPhospho [T18]; 2xDehydrated [T5; S/T]	1	1	4	8	Q8CCX5	Q8CCX5 [21-39]	Q8CCX5 1xPhospho [T38]; 2xDehydrated [T25; S/T]	Keratin-like protein KRT222	Krt222	1	2275.12	High	8.18	2.77
High	[R].QLKPGIISAQNIYSFGFGKFYLTSGMQLTYPGSLPVIGEK.[E]	1xAcetyl [K3]; 3xPhospho [T23; S33; T/S]	1	1	2	2	Q7M6U3	Q7M6U3 [194-233]	Q7M6U3 1xAcetyl [K196]; 3xPhospho [T216; S226; T/S]	Inactive serine/threonine-protein kinase TEX14 OS	Tex14 PE	1	4632.2	High	2.54	2.77
High	[R].VAPWIMTPNTQPPLELYVCSVTDIHGR.[N]	1xCarbamidomethyl [C19]; 2xPhospho [T/S]; 2xDehydrated [T/S]	1	1	2	2	Q9Z185	Q9Z185 [290-316]	Q9Z185 2xPhospho [T/S]; 2xDehydrated [T/S]	Protein-arginine deiminase type-1 OS	Padi1 PE	0	3218.46	High	-4.96	2.77
High	[K].GAYSVGPLHSDLEYTVNSQKEGYVLTAVEGTVGDFK.[A]	2xPhospho [T26; T31]; 1xDehydrated [S/T]	1	1	2	2	Q6GQT9	Q6GQT9 [828-863]	Q6GQT9 2xPhospho [T853; T858]; 1xDehydrated [S/T]	Nodal modulator 1 OS	Nomo1 PE	1	3972.8	High	4.72	2.77
High	[R].AKSSGSTPVTAASSPKVGK.[I]	1xPhospho [T/S]; 1xDehydrated [S14]	1	1	3	6	E9PVX6	E9PVX6 [274-292]	E9PVX6 1xPhospho [S/T]; 1xDehydrated [S287]	Proliferation marker protein Ki-67	Mki67	2	1821.91	High	-2.35	2.77
High	[K].ASTAAMVGAAAMAGTPTK.[T]	1xPhospho [T17]; 3xDehydrated [S2; T3; T15]	1	1	1	1	Q8BVC1	Q8BVC1 [92-109]	Q8BVC1 1xPhospho [T108]; 3xDehydrated [S93; T94; T106]	Beta-defensin 22 OS	Defb22 PE	0	1632.73	High	2.85	2.77
High	[K].QSGLLCKVSAGNENAWLTTKHLTALGK.[L]	1xCarbamidomethyl [C6]; 2xPhospho [T19; T23]; 2xDehydrated [S2; S9]	1	1	1	1	Q5BLK4	Q5BLK4 [402-428]	Q5BLK4 2xPhospho [T420; T424]; 2xDehydrated [S403; S410]	Terminal uridylyltransferase 7 OS	Tut7 PE	2	3021.44	High	6.41	2.77
High	[R].NLGSPPKSPTHASPQHTQTEKDSTLK.[G]	1xAcetyl [K7]; 1xDeamidated [Q]; 1xPhospho [T19]	1	1	2	2	A2RSJ4	A2RSJ4 [411-436]	A2RSJ4 1xAcetyl [K417]; 1xPhospho [T429]	UHRF1-binding protein 1-like OS	Uhrf1bp1l PE	2	2909.37	High	9.11	2.77
High	[K].IVTDWQNYTRLFGGLRTTSAK.[T]	1xAcetyl [K21]; 1xPhospho [Y/T]; 1xDehydrated [T]	1	1	2	3	Q8C850	Q8C850 [251-271]	Q8C850 1xAcetyl [K271]; 1xPhospho [Y/T]; 1xDehydrated [T]	Scavenger receptor class A member 3 OS	Scara3 PE	2	2531.24	High	-3.31	2.77
High	[R].KHMKVHESQGSDSSPAASSGYESSTPPAIASANSK.[D]	1xAcetyl [K]; 1xPhospho [S/Y/T]; 1xDehydrated [S/T]	1	1	11	16	Q62521	Q62521 [404-438]	Q62521 1xAcetyl [K]; 1xPhospho [S/Y]; 1xDehydrated [S]	Zinc finger protein ZIC 3	Zic3	2	3634.61	High	-2.29	2.77
High	[R].AADGPSYRGSITHGTPADVLYKGTISR.[I]	3xPhospho [S10; T12; S26]; 1xDehydrated [T24]	1	1	1	2	Q9WU42	Q9WU42 [1188-1214]	Q9WU42 3xPhospho [S1197; T1199; S1213]; 1xDehydrated [T1211]	Nuclear receptor corepressor 2 OS	Ncor2 PE	2	3012.31	High	7.97	2.77
High	[R].CYITLAQALGMNMGGAPAGPAGTGK.[T]	1xCarbamidomethyl [C1]; 1xDeamidated [Q7]; 1xPhospho [T23]; 2xOxidation [M11; M13]	1	1	1	1	Q91XQ0	Q91XQ0 [2069-2093]	Q91XQ0 1xPhospho [T2091]	Dynein heavy chain 8, axonemal OS	Dnah8 PE	0	2520.1	High	0.86	2.77
High	[K].LGSYFGASVCAVDLNADGFSDLLVGAPMQSTIR.[E]	1xCarbamidomethyl [C10]; 1xDeamidated [N15]; 2xPhospho [S8; S20]; 1xDehydrated [S30]	1	1	1	1	Q00651	Q00651 [309-341]	Q00651 2xPhospho [S316; S328]; 1xDehydrated [S338]	Integrin alpha-4 OS	Itga4 PE	0	3574.57	High	-1.8	2.77
High	[R].ATPTTAPGTSPRANGLAMER.[S]	2xPhospho [T/S]; 1xDehydrated [S/T]	1	1	4	4	Q8VHH5	Q8VHH5 [469-488]	Q8VHH5 2xPhospho [T/S]; 1xDehydrated [S/T]	Arf-GAP with GTPase, ANK repeat and PH domain-containing protein 3	Agap3	1	2140.92	High	4.42	2.77
High	[R].DLHVSVKNAFRLYCGTTGDSHLLCAR.[K]	1xAcetyl [K7]; 2xCarbamidomethyl [C14; C24]; 2xPhospho [T17; T/Y]; 1xDehydrated [S5]	1	1	2	3	Q7TNR9	Q7TNR9 [358-383]	Q7TNR9 1xAcetyl [K364]; 2xPhospho [T374; T/Y]; 1xDehydrated [S362]	Rho guanine nucleotide exchange factor 4 OS	Arhgef4 PE	2	3174.41	High	0	2.77
High	[K].TTTGISQTTTGISKTTTDISKTTTGISK.[T]	1xAcetyl [K14]; 2xPhospho [T1; S27]; 1xDehydrated [T/S]	1	1	4	6	Q62010	Q62010 [593-620]	Q62010 1xAcetyl [K606]; 2xPhospho [T593; S619]; 1xDehydrated [T/S]	Oviduct-specific glycoprotein	Ovgp1	2	3014.42	High	4.77	2.77
High	[R].VVGTTDAVGAAAAPGGGLSTASAR.[R]	2xPhospho [S19; S22]	1	1	1	1	Q8BGE9	Q8BGE9 [299-322]	Q8BGE9 2xPhospho [S317; S320]	Relaxin-3 receptor 1 OS	Rxfp3 PE	0	2216.99	High	-2.58	2.77
High	[R].LMQTSGGFTLSAESAVPSTAASDGPQPTK.[Y]	1xAcetyl [K29]; 1xDeamidated [Q3]; 2xPhospho [S14; S18]	1	1	1	1	Q8BZ64	Q8BZ64 [182-210]	Q8BZ64 1xAcetyl [K210]; 2xPhospho [S195; S199]	Tectonic-1 OS	Tctn1 PE	0	3039.29	High	0.78	2.77
High	[R].DKAFIATSTEGTDKGIMLNTVK.[T]	1xAcetyl [K22]; 2xPhospho [T9; T12]; 1xOxidation [M17]	1	1	1	1	E9Q6J5	E9Q6J5 [1492-1513]	E9Q6J5 1xAcetyl [K1513]; 2xPhospho [T1500; T1503]	Biorientation of chromosomes in cell division protein 1-like 1 OS	Bod1l PE	2	2558.15	High	8.64	2.77
High	[R].ITSWPKENPGSWFSEFKR.[G]	1xDeamidated [N8]; 2xPhospho [T2; S14]; 1xDehydrated [S3]	1	1	1	1	O88207	O88207 [1692-1709]	O88207 2xPhospho [T1693; S1705]; 1xDehydrated [S1694]	Collagen alpha-1(V) chain OS	Col5a1 PE	2	2338.99	High	8.33	2.77
High	[K].NSVSGGVQTTRENRMPKPPPVSADSIK.[T]	1xDeamidated [Q8]; 1xPhospho [S4]; 2xDehydrated [T9; S25]	1	1	1	1	P59598	P59598 [1315-1341]	P59598 1xPhospho [S1318]; 2xDehydrated [T1323; S1339]	Putative Polycomb group protein ASXL1 OS	Asxl1 PE	2	2897.4	High	-1.49	2.77
High	[R].GDVTAEEAAGASPAKANGQENGHVR.[S]	3xDeamidated [N17; Q19; N21]; 1xPhospho [T4]	1	1	1	1	P28667	P28667 [11-35]	P28667 1xPhospho [T14]	MARCKS-related protein OS	Marcksl1 PE	1	2519.07	High	2.6	2.77
High	[K].DITNAPLVAAGPCDDEGIVTSTGAKEEDDEDEGVVTSTGR.[G]	1xCarbamidomethyl [C13]; 1xPhospho [T3]; 2xDehydrated [T36; T38]	1	1	1	1	E9Q6J5	E9Q6J5 [1811-1850]	E9Q6J5 1xPhospho [T1813]; 2xDehydrated [T1846; T1848]	Biorientation of chromosomes in cell division protein 1-like 1 OS	Bod1l PE	1	4134.8	High	3.35	2.77
High	[K].SLNPAIGTDSDKEHWKNVHK.[Q]	1xAcetyl [K12]; 1xDeamidated [N3]; 1xPhospho [S10]; 1xDehydrated [T8]	1	1	1	1	P00342	P00342 [213-232]	P00342 1xAcetyl [K224]; 1xPhospho [S222]; 1xDehydrated [T220]	L-lactate dehydrogenase C chain OS	Ldhc PE	2	2381.09	High	4.45	2.77
High	[K].NLGTTKSELQKDDK.[K]	2xAcetyl [K6; K11]; 1xPhospho [T]; 1xDehydrated [T]	1	1	2	2	Q8CIA5	Q8CIA5 [316-329]	Q8CIA5 2xAcetyl [K321; K326]; 1xPhospho [T]; 1xDehydrated [T]	UDP-xylose and UDP-N-acetylglucosamine transporter OS	Slc35b4 PE	2	1722.79	High	4.5	2.77
High	[R].GFSQYGVSGSPTKSKVTSCPGCR.[K]	1xAcetyl [K15]; 2xCarbamidomethyl [C19; C22]; 2xPhospho [S10; S14]	1	1	1	1	Q8VE19	Q8VE19 [757-779]	Q8VE19 1xAcetyl [K771]; 2xPhospho [S766; S770]	GATOR complex protein MIOS OS	Mios PE	2	2649.09	High	5.07	2.77
High	[R].GKLTVFSVKAMLATMCGGK.[M]	2xAcetyl [K2; K9]; 1xCarbamidomethyl [C16]; 1xPhospho [T/S]	1	1	2	49	O70585	O70585 [125-143]	O70585 2xAcetyl [K126; K133]; 1xPhospho [T/S]	Dystrobrevin beta	Dtnb	2	2163.04	High	0.85	2.77
High	[K].MWDQLPTNHRRLHLTK.[L]	1xDeamidated [Q4]; 2xPhospho [T7; T15]	1	1	1	1	Q923X1	Q923X1 [258-273]	Q923X1 2xPhospho [T264; T272]	Adhesion G protein-coupled receptor L4 OS	Adgrl4 PE	2	2207	High	-5.59	2.77
High	[R].CVREGAVYYISPSGTELSSLEQTRSYLLSDGTCK.[C]	1xAcetyl [K34]; 2xCarbamidomethyl [C1; C33]; 2xPhospho [Y9; Y26]; 1xDehydrated [S18]	1	1	1	1	Q3TY92	Q3TY92 [30-63]	Q3TY92 1xAcetyl [K63]; 2xPhospho [Y38; Y55]; 1xDehydrated [S47]	Methyl-CpG-binding domain protein 6 OS	Mbd6 PE	2	4010.76	High	2.04	2.77
High	[K].LPSGSGNSSSGNYFTAQQASSFLKSPTPPPSCKPSLSRK.[S]	1xAcetyl [K39]; 1xCarbamidomethyl [C32]; 1xDeamidated [Q/N]; 1xPhospho [S37]; 1xDehydrated [S/T]	1	1	6	6	Q7TT00	Q7TT00 [465-503]	Q7TT00 1xAcetyl [K503]; 1xPhospho [S501]; 1xDehydrated [S/T]	Transcription factor SPT20 homolog	Supt20h	2	4159.94	High	-2.64	2.77
High	[K].LLNNYVAQNDIEDRSVSLIIFLTDGKPTFGETNTLK.[I]	2xPhospho [Y5; T34]; 2xDehydrated [T23; T28]	1	1	1	1	Q8BJD1	Q8BJD1 [383-418]	Q8BJD1 2xPhospho [Y387; T416]; 2xDehydrated [T405; T410]	Inter-alpha-trypsin inhibitor heavy chain H5 OS	Itih5 PE	1	4163.01	High	5.27	2.77
High	[R].ISLYSKNGVACYLTNRGCR.[I]	1xAcetyl [K6]; 2xCarbamidomethyl [C11; C18]; 1xPhospho [Y12]; 1xDehydrated [T14]	1	1	1	1	Q99K82	Q99K82 [112-130]	Q99K82 1xAcetyl [K117]; 1xPhospho [Y123]; 1xDehydrated [T125]	Spermine oxidase OS	Smox PE	2	2336.07	High	-2.64	2.77
High	[K].RQYKEMLDLPSADPDPAGQADSNHETPPHLTS.[-]	1xAcetyl [K4]; 1xPhospho [Y3]; 2xDehydrated [T26; S/T]	1	1	2	4	Q3V0T4	Q3V0T4 [1137-1168]	Q3V0T4 1xAcetyl [K1140]; 1xPhospho [Y1139]; 2xDehydrated [T1162; S/T]	Integrin alpha-D	Itgad	2	3603.58	High	2.39	2.77
High	[K].ISAPSMPAYEFETPLNQTDNTVTVMLKPAQSR.[G]	1xAcetyl [K27]; 1xPhospho [Y9]; 1xDehydrated [S]; 1xOxidation [M25]	1	1	2	2	P28828	P28828 [583-614]	P28828 1xAcetyl [K609]; 1xPhospho [Y591]; 1xDehydrated [S]	Receptor-type tyrosine-protein phosphatase mu OS	Ptprm PE	0	3656.7	High	-8.52	2.77
High	[R].LAQVADDGAFTAGLAQLSFDKLK.[S]	1xAcetyl [K]; 1xPhospho [T11]; 1xDehydrated [S18]	1	1	2	2	Q5PRF0	Q5PRF0 [881-903]	Q5PRF0 1xAcetyl [K]; 1xPhospho [T891]; 1xDehydrated [S898]	HEAT repeat-containing protein 5A OS	Heatr5a PE	1	2483.22	High	-9.32	2.77
High	[K].QDINSANKTYTLNK.[K]	1xDeamidated [N7]; 1xPhospho [T11]	1	1	1	1	P51960	P51960 [678-691]	P51960 1xPhospho [T688]	Myb-related protein A OS	Mybl1 PE	1	1690.77	High	9.12	2.77
High	[K].AIATVSENTKQEAIDEVKR.[Q]	1xAcetyl [K18]; 1xDeamidated [Q11]; 2xPhospho [T4; S6]	1	1	1	1	O35551	O35551 [90-108]	O35551 1xAcetyl [K107]; 2xPhospho [T93; S95]	Rab GTPase-binding effector protein 1 OS	Rabep1 PE	2	2305.04	High	3.4	2.77
High	[R].NNTQKQNSVDTHSIGKYISTK.[A]	1xAcetyl [K21]; 1xDeamidated [Q4]; 1xPhospho [T/Y]; 1xDehydrated [T3]	1	1	2	2	Q08189	Q08189 [406-426]	Q08189 1xAcetyl [K426]; 1xPhospho [T/Y]; 1xDehydrated [T408]	Protein-glutamine gamma-glutamyltransferase E OS	Tgm3 PE	2	2468.15	High	2.93	2.77
High	[K].GAQGSPGPKGAIGPMGPPGAGVSGPPGQKGSR.[G]	1xAcetyl [K29]; 1xDeamidated [Q3]; 2xPhospho [S23; S31]	1	1	1	1	Q8BLX7	Q8BLX7 [830-861]	Q8BLX7 1xAcetyl [K858]; 2xPhospho [S852; S860]	Collagen alpha-1(XVI) chain OS	Col16a1 PE	2	3014.36	High	2.32	2.77
High	[R].VMTGSYGATATSPGEHFTDSQFLVLMNR.[V]	1xPhospho [T/S/Y]; 1xDehydrated [T18]	1	1	5	5	Q91ZN5	Q91ZN5 [133-160]	Q91ZN5 1xPhospho [T/S/Y]; 1xDehydrated [T150]	Adenosine 3'-phospho 5'-phosphosulfate transporter 1	Slc35b2	0	3079.37	High	-5.49	2.77
High	[K].HHMTFDFVAPRPSGDKNSGGNR.[V]	1xPhospho [S18]; 1xDehydrated [T4]; 1xOxidation [M3]	1	1	1	1	Q149C3	Q149C3 [566-587]	Q149C3 1xPhospho [S583]; 1xDehydrated [T569]	Leucine-rich repeat and immunoglobulin-like domain containing-NOGO receptor-interacting protein 4 OS	Lingo4 PE	1	2505.09	High	-1.86	2.77
High	[K].SQTSILGLSSKNNFVAKANR.[K]	1xAcetyl [K17]; 1xDeamidated [Q2]; 1xPhospho [S/T]	1	1	4	8	B1AWL2	B1AWL2 [651-670]	B1AWL2 1xAcetyl [K667]; 1xPhospho [S/T]	Zinc finger protein 462	Znf462	2	2258.12	High	6.7	2.77
High	[K].NFYIFGYLSPAVVVGFSASLGYR.[Y]	2xPhospho [S9; S17]	1	1	1	1	Q923X1	Q923X1 [581-603]	Q923X1 2xPhospho [S589; S597]	Adhesion G protein-coupled receptor L4 OS	Adgrl4 PE	0	2687.23	High	-3.71	2.77
High	[K].LEGKVMGTFSTVTSTVK.[Q]	1xPhospho [T8]; 2xDehydrated [T13; T15]	1	1	1	1	Q9DBG7	Q9DBG7 [368-384]	Q9DBG7 1xPhospho [T375]; 2xDehydrated [T380; T382]	Signal recognition particle receptor subunit alpha OS	Srpra PE	1	1828.89	High	0.6	2.77
High	[R].EQLTEGEEIAQEIDGRFTSIPCSQPQHK.[L]	1xCarbamidomethyl [C22]; 1xDeamidated [Q24]; 1xPhospho [T/S]; 1xDehydrated [T4]	1	1	2	2	Q91YM2	Q91YM2 [903-930]	Q91YM2 1xPhospho [T/S]; 1xDehydrated [T906]	Rho GTPase-activating protein 35 OS	Arhgap35 PE	1	3290.47	High	8.03	2.77
High	[K].RTCQNGYQLTGYTYEKCQNAENGTWFK.[K]	1xAcetyl [K16]; 2xCarbamidomethyl [C3; C17]; 1xPhospho [Y14]; 1xDehydrated [T2]	1	1	1	1	P19070	P19070 [673-699]	P19070 1xAcetyl [K688]; 1xPhospho [Y686]; 1xDehydrated [T674]	Complement receptor type 2 OS	Cr2 PE	2	3421.44	High	3.46	2.77
High	[R].LYVHPDSPATGAHWMRQLVSFQKLK.[L]	1xDeamidated [Q22]; 2xPhospho [Y2; T10]; 1xOxidation [M15]	1	2	1	1	P70326	P70326 [135-159]	P70326 2xPhospho [Y136; T144]	T-box transcription factor TBX5 OS	Tbx5 PE	2	3086.44	High	3.25	2.77
High	[K].ATGRRPPSQSLTSSSLSSPDIFDSPSPEEDKEEHISLAHR.[G]	1xDeamidated [Q9]; 2xPhospho [T2; S36]; 1xDehydrated [S/T]	1	1	4	4	Q8R550	Q8R550 [530-569]	Q8R550 2xPhospho [T531; S565]; 1xDehydrated [S/T]	SH3 domain-containing kinase-binding protein 1	Sh3kbp1	2	4491.01	High	-4.98	2.77
High	[K].LGKQYEASCVSFERVLVENK.[L]	1xAcetyl [K3]; 1xCarbamidomethyl [C9]; 1xDeamidated [N19]; 1xPhospho [S]; 1xDehydrated [S]	1	1	2	3	Q8BLN6	Q8BLN6 [38-57]	Q8BLN6 1xAcetyl [K40]; 1xPhospho [S]; 1xDehydrated [S]	Protein unc-80 homolog OS	Unc80 PE	2	2461.15	High	0.98	2.77
High	[K].TFSSVKDVSQITSNQVPELYQK.[L]	1xDeamidated [N14]; 2xPhospho [S4; S9]	1	1	1	1	D3YXS5	D3YXS5 [860-881]	D3YXS5 2xPhospho [S863; S868]	Kinesin-like protein KIF28P OS	Kif28p PE	1	2659.19	High	-0.75	2.77
High	[K].GASQVSPSEQSPEADEKLSGQATR.[S]	1xDeamidated [Q10]; 1xPhospho [S3]; 2xDehydrated [S19; T23]	1	1	1	1	O88196	O88196 [1789-1812]	O88196 1xPhospho [S1791]; 2xDehydrated [S1807; T1811]	E3 ubiquitin-protein ligase TTC3 OS	Ttc3 PE	1	2504.09	High	-4.97	2.77
High	[K].IQGNLLWHAYQDNPKIHRK.[L]	1xAcetyl [K19]; 1xDeamidated [N/Q]; 1xPhospho [Y10]	1	1	2	2	Q9D786	Q9D786 [59-77]	Q9D786 1xAcetyl [K77]; 1xPhospho [Y68]	HAUS augmin-like complex subunit 5 OS	Haus5 PE	2	2454.21	High	5.67	2.77
High	[R].IPGVPGSMPPNASWTGNLRAVKWMDMEAK.[H]	2xDeamidated [N11; N17]; 1xPhospho [S7]; 1xOxidation [M24]	1	1	1	1	P97402	P97402 [305-333]	P97402 1xPhospho [S311]	N-acetyllactosaminide beta-1,6-N-acetylglucosaminyl-transferase OS	Gcnt2 PE	2	3238.48	High	5.68	2.77
High	[R].INHSSDQGISSYTK.[L]	1xDeamidated [N2]; 1xPhospho [Y/T/S]; 1xDehydrated [S]	1	1	7	16	Q9JLC8	Q9JLC8 [932-945]	Q9JLC8 1xPhospho [Y/T/S]; 1xDehydrated [S]	Sacsin	Sacs	0	1599.67	High	0.93	2.77
High	[R].ISCRSLGQPSSSTAGGSQL.[-]	1xCarbamidomethyl [C3]; 2xDeamidated [Q8; Q18]; 1xPhospho [S/T]; 1xDehydrated [S/T]	1	1	7	12	Q80U23	Q80U23 [477-495]	Q80U23 1xPhospho [S/T]; 1xDehydrated [S/T]	Syntaphilin	Snph	1	1956.84	High	5.94	2.77
High	[R].QPSSPGPQPRNLSEAK.[H]	1xDeamidated [Q8]; 2xPhospho [S4; S13]	1	1	1	1	Q61234	Q61234 [192-207]	Q61234 2xPhospho [S195; S204]	Alpha-1-syntrophin OS	Snta1 PE	1	1853.78	High	0.56	2.77
High	[R].RISQAVVAQVTGISQSR.[I]	1xDeamidated [Q15]; 1xPhospho [S3]; 2xDehydrated [S14; S16]	1	1	1	1	Q8BJA3	Q8BJA3 [185-201]	Q8BJA3 1xPhospho [S187]; 2xDehydrated [S198; S200]	Homeobox-containing protein 1 OS	Hmbox1 PE	1	1844.94	High	9.26	2.77
High	[K].SLNYWSNLLGMKIYEQDEEK.[Q]	2xDeamidated [N7; Q16]; 1xPhospho [Y4]; 1xDehydrated [S6]	1	1	1	1	Q9CPV4	Q9CPV4 [151-170]	Q9CPV4 1xPhospho [Y154]; 1xDehydrated [S156]	Glyoxalase domain-containing protein 4 OS	Glod4 PE	1	2524.1	High	-4.17	2.77
High	[R].EALAAPMQSGPGSFTVGSPAQLRGARDSGSPHK.[R]	1xAcetyl [K33]; 1xDeamidated [Q]; 1xPhospho [S]; 1xOxidation [M7]	1	1	3	3	Q3UH66	Q3UH66 [1644-1676]	Q3UH66 1xAcetyl [K1676]; 1xPhospho [S]	Serine/threonine-protein kinase WNK2 OS	Wnk2 PE	2	3403.57	High	2.67	2.77
High	[K].LGSKCQVLALGFPFGSGMPEGWTELTIGIGQWR.[E]	1xCarbamidomethyl [C5]; 1xDeamidated [Q31]; 1xPhospho [T23]; 1xDehydrated [S16]	1	1	1	1	O35450	O35450 [118-150]	O35450 1xPhospho [T140]; 1xDehydrated [S133]	FK506-binding protein-like OS	Fkbpl PE	1	3655.75	High	9.12	2.77
High	[R].GRPQGPSQDSSRHPQAGPGQPSQSGSRR.[S]	2xDeamidated [Q15; Q20]; 2xPhospho [S7; S10]	1	1	1	1	Q2VIS4	Q2VIS4 [1088-1115]; [1400-1427]	Q2VIS4 2xPhospho [S1094; S1097]; 2xPhospho [S1406; S1409]	Filaggrin-2 OS	Flg2 PE	2	3061.3	High	-7.58	2.77
High	[R].NPSTIHSRSETGSQYLEDSISQGPVCNKNGS.[-]	1xCarbamidomethyl [C26]; 2xDeamidated [N27; N29]; 1xPhospho [S21]; 1xDehydrated [S7]	1	1	1	1	Q9EQ31	Q9EQ31 [324-354]	Q9EQ31 1xPhospho [S344]; 1xDehydrated [S330]	Lysophosphatidic acid receptor 3 OS	Lpar3 PE	2	3413.46	High	-7.11	2.77
High	[K].DLLSNKAPEKPMHDVSSGNALLSSETILR.[T]	1xDeamidated [N19]; 1xPhospho [S4]; 2xDehydrated [S16; S17]	1	1	1	2	Q8R550	Q8R550 [63-91]	Q8R550 1xPhospho [S66]; 2xDehydrated [S78; S79]	SH3 domain-containing kinase-binding protein 1 OS	Sh3kbp1 PE	1	3167.54	High	9.41	2.77
High	[K].EVRKINDQYVAVQGAELAK.[T]	1xAcetyl [K19]; 2xDeamidated [N6; Q8]; 1xPhospho [Y9]	1	1	1	1	Q91VX9	Q91VX9 [555-573]	Q91VX9 1xAcetyl [K573]; 1xPhospho [Y563]	Transmembrane protein 168 OS	Tmem168 PE	2	2255.1	High	2.88	2.77
High	[K].KGSLLIDSSTIDPSVSK.[E]	1xPhospho [S]; 2xDehydrated [S14; S16]	1	1	2	2	Q99L13	Q99L13 [124-140]	Q99L13 1xPhospho [S]; 2xDehydrated [S137; S139]	3-hydroxyisobutyrate dehydrogenase, mitochondrial OS	Hibadh PE	1	1790.89	High	7.47	2.77
High	[K].IQVSSQNPPPSPMPGRVSAAPAVSR.[N]	2xDeamidated [Q2; Q6]; 1xPhospho [S5]; 1xDehydrated [S11]	1	1	1	1	Q0VGY8	Q0VGY8 [1551-1575]	Q0VGY8 1xPhospho [S1555]; 1xDehydrated [S1561]	Protein TANC1 OS	Tanc1 PE	1	2594.24	High	5.55	2.77
High	[K].VTGGQTIQVETSSESPFPAK.[E]	1xPhospho [S]; 1xDehydrated [T]	1	1	6	11	P20357	P20357 [776-795]	P20357 1xPhospho [S]; 1xDehydrated [T]	Microtubule-associated protein 2	Map2	0	2124.98	High	-5.47	2.77
High	[R].ASKIMFVLQIGSPAQTDSCNSDLSGPHTVDK.[A]	1xAcetyl [K3]; 1xCarbamidomethyl [C19]; 2xPhospho [S12; S18]; 1xDehydrated [S24]	1	1	1	1	Q60841	Q60841 [3328-3358]	Q60841 1xAcetyl [K3330]; 2xPhospho [S3339; S3345]; 1xDehydrated [S3351]	Reelin OS	Reln PE	1	3487.53	High	9.05	2.77
High	[R].GEGEAPQSLLTMEEIQSVEETQIK.[E]	1xAcetyl [K24]; 1xDeamidated [Q16]; 1xPhospho [T21]	1	1	1	2	Q99MK8	Q99MK8 [592-615]	Q99MK8 1xAcetyl [K615]; 1xPhospho [T612]	Beta-adrenergic receptor kinase 1 OS	Grk2 PE	0	2769.24	High	7.55	2.77
High	[R].FLELTDLKSIPSKEDNTIYSHAK.[V]	1xDeamidated [N16]; 2xPhospho [S9; S12]; 1xDehydrated [T17]	1	1	1	1	Q8CD54	Q8CD54 [816-838]	Q8CD54 2xPhospho [S824; S827]; 1xDehydrated [T832]	Piezo-type mechanosensitive ion channel component 2 OS	Piezo2 PE	2	2792.28	High	1.56	2.77
High	[K].QYYEVPIAMKSVFDLIDTFQSR.[I]	1xAcetyl [K10]; 1xPhospho [S11]; 1xDehydrated [T18]; 1xOxidation [M9]	1	1	1	1	Q8R2G6	Q8R2G6 [724-745]	Q8R2G6 1xAcetyl [K733]; 1xPhospho [S734]; 1xDehydrated [T741]	Coiled-coil domain-containing protein 80 OS	Ccdc80 PE	1	2770.28	High	-7.02	2.77
High	[K].QMTPGTQEFYVDYKPTNTETSEMLLNGTGPCTYSK.[S]	1xAcetyl [K14]; 1xCarbamidomethyl [C31]; 1xDeamidated [N17]; 1xPhospho [T/Y]; 1xDehydrated [S21]	1	1	2	2	Q8BZ81	Q8BZ81 [472-506]	Q8BZ81 1xAcetyl [K485]; 1xPhospho [T/Y]; 1xDehydrated [S492]	Leucine-rich repeat transmembrane neuronal protein 3 OS	Lrrtm3 PE	0	4093.74	High	-3.6	2.77
High	[R].YKADLMGMKGTGWLALQSPQIESAK.[K]	4xPhospho [Y1; T11; S18; S23]	1	1	1	1	Q80XB4	Q80XB4 [1409-1433]	Q80XB4 4xPhospho [Y1409; T1419; S1426; S1431]	Nebulin-related-anchoring protein OS	Nrap PE	2	3043.25	High	5.27	2.77
High	[K].KAAAEATQETVESLMQK.[F]	1xAcetyl [K1]; 1xDeamidated [Q8]; 1xPhospho [S13]; 1xOxidation [M15]	1	1	1	1	Q80Z10	Q80Z10 [350-366]	Q80Z10 1xAcetyl [K350]; 1xPhospho [S362]	Astrotactin-2 OS	Astn2 PE	1	1973.88	High	3.47	2.77
High	[K].NIKKSSGAPPSMLSAPGPGSNK.[R]	1xAcetyl [K]; 1xDeamidated [N1]; 1xPhospho [S11]; 1xDehydrated [S]	1	1	4	4	Q7TQC7	Q7TQC7 [354-375]	Q7TQC7 1xAcetyl [K]; 1xPhospho [S364]; 1xDehydrated [S]	G patch domain-containing protein 2	Gpatch2	2	2230.06	High	6.67	2.77
High	[R].KYQHLDKTEEGAASVSSLAVTPSPATDSSDK.[A]	1xAcetyl [K31]; 1xPhospho [Y2]; 1xDehydrated [T21]	1	1	1	1	Q9DBN4	Q9DBN4 [63-93]	Q9DBN4 1xAcetyl [K93]; 1xPhospho [Y64]; 1xDehydrated [T83]	Putative monooxygenase p33MONOX OS	P33monox PE	2	3323.53	High	1.73	2.77
High	[K].LQERMSYGCSSGYKTTGGK.[D]	1xAcetyl [K14]; 1xCarbamidomethyl [C9]; 2xPhospho [Y/T/S]	1	1	2	2	Q07968	Q07968 [111-129]	Q07968 1xAcetyl [K124]; 2xPhospho [Y/T/S]	Coagulation factor XIII B chain OS	F13b PE	2	2311.91	High	-6.46	2.77
High	[K].QGPWATFSAIEWDGKIYK.[A]	1xAcetyl [K18]; 1xDeamidated [Q1]; 1xPhospho [S8]; 1xDehydrated [T6]	1	1	1	1	Q6P5D8	Q6P5D8 [593-610]	Q6P5D8 1xAcetyl [K610]; 1xPhospho [S600]; 1xDehydrated [T598]	Structural maintenance of chromosomes flexible hinge domain-containing protein 1 OS	Smchd1 PE	1	2201.99	High	7.13	2.77
High	[K].TEKSVIASKLLLEESHLYQNK.[N]	4xPhospho [T1; S8; S15; Y18]	1	1	1	1	E5FYH1	E5FYH1 [249-269]	E5FYH1 4xPhospho [T249; S256; S263; Y266]	Protein TOPAZ1 OS	Topaz1 PE	2	2750.19	High	2.38	2.77
High	[K].IQDLERPGQDELYHGNFPGDREEGALSATTTTK.[S]	1xAcetyl [K33]; 1xDeamidated [Q2]; 2xPhospho [T29; T30]	1	1	1	1	Q8CEF9	Q8CEF9 [826-858]	Q8CEF9 1xAcetyl [K858]; 2xPhospho [T854; T855]	Transmembrane protein 132C OS	Tmem132c PE	1	3848.67	High	8.38	2.77
High	[R].SLSAGKEQPFINSFLVLPSTTR.[K]	1xAcetyl [K6]; 1xPhospho [T21]; 2xDehydrated [S13; S19]	1	1	1	4	Q3V1M1	Q3V1M1 [1279-1300]	Q3V1M1 1xAcetyl [K1284]; 1xPhospho [T1299]; 2xDehydrated [S1291; S1297]	Immunoglobulin superfamily member 10	Igsf10	1	2478.24	High	5.07	2.77
High	[R].SVAARSPRQLLSPSSFSPSATPSQK.[Y]	3xPhospho [S1; S6; S12]; 1xDehydrated [S23]	1	1	1	1	P33611	P33611 [136-160]	P33611 3xPhospho [S136; S141; S147]; 1xDehydrated [S158]	DNA polymerase alpha subunit B OS	Pola2 PE	2	2808.25	High	0.28	2.77
High	[R].LGGPGAPGTSGTLSSPGSLDPVGPITR.[H]	1xPhospho [T26]	1	1	1	3	O54693	O54693 [78-104]	O54693 1xPhospho [T103]	Ectodysplasin-A OS	Eda PE	0	2528.24	High	0.99	2.77
High	[R].AACAVRPQEVTMVNGTLTNPVTGK.[S]	1xCarbamidomethyl [C3]; 3xPhospho [T16; T18; T22]; 1xDehydrated [T11]	1	1	1	1	Q07113	Q07113 [2116-2139]	Q07113 3xPhospho [T2131; T2133; T2137]; 1xDehydrated [T2126]	Cation-independent mannose-6-phosphate receptor OS	Igf2r PE	0	2736.17	High	2.5	2.77
High	[R].WELSQPDSIPQHTK.[I]	1xDeamidated [Q11]; 1xPhospho [S8]; 1xDehydrated [S4]	1	1	1	1	Q04690	Q04690 [1833-1846]	Q04690 1xPhospho [S1840]; 1xDehydrated [S1836]	Neurofibromin OS	Nf1 PE	0	1728.76	High	-2.36	2.77
High	[K].WLDPKSACETPSSSSLDDYMK.[C]	1xAcetyl [K5]; 1xCarbamidomethyl [C8]; 2xPhospho [S13; S14]; 1xDehydrated [S/T]	1	1	2	2	P35761	P35761 [443-463]	P35761 1xAcetyl [K447]; 2xPhospho [S455; S456]; 1xDehydrated [S/T]	Dual specificity protein kinase TTK OS	Ttk PE	1	2601	High	-4.78	2.77
High	[R].YISQAAAKVDIEFDYDGPLMKTEVPGPR.[S]	3xPhospho [Y1; Y15; T22]	1	1	1	1	P61922	P61922 [27-54]	P61922 3xPhospho [Y27; Y41; T48]	4-aminobutyrate aminotransferase, mitochondrial OS	Abat PE	2	3350.45	High	2.13	2.77
High	[R].EEFIYWIDSSRPNGSRINRMCLNGSDIK.[V]	1xCarbamidomethyl [C21]; 1xDeamidated [N18]; 1xPhospho [S10]; 1xOxidation [M20]	1	1	1	1	Q9JI18	Q9JI18 [3054-3081]	Q9JI18 1xPhospho [S3063]	Low-density lipoprotein receptor-related protein 1B OS	Lrp1b PE	2	3454.56	High	2.36	2.77
High	[K].YNEFYHVKASCSQGPVYVCNITDLQPYTSYNIR.[V]	2xCarbamidomethyl [C11; C19]; 2xPhospho [S12; S29]; 1xDehydrated [S10]	1	1	1	1	Q78DX7	Q78DX7 [1689-1721]	Q78DX7 2xPhospho [S1700; S1717]; 1xDehydrated [S1698]	Proto-oncogene tyrosine-protein kinase ROS OS	Ros1 PE	1	4128.77	High	-2.04	2.77
High	[K].ISTVGKAMVTISNTASLSSCEGYIPMK.[T]	1xAcetyl [K6]; 1xCarbamidomethyl [C20]; 1xPhospho [Y23]; 2xDehydrated [T10; T14]	1	1	1	1	Q7TNC6	Q7TNC6 [1363-1389]	Q7TNC6 1xAcetyl [K1368]; 1xPhospho [Y1385]; 2xDehydrated [T1372; T1376]	Kinesin-like protein KIF26B OS	Kif26b PE	1	2931.37	High	5.77	2.77
High	[R].FVSCDLGETASYSLFLPTSDPDGDINISIPDTVEAHRQNSRR.[Q]	1xCarbamidomethyl [C4]; 1xDeamidated [N39]; 1xPhospho [S13]; 1xDehydrated [T/S]	1	1	2	2	Q3UVY1	Q3UVY1 [662-703]	Q3UVY1 1xPhospho [S674]; 1xDehydrated [T/S]	Probable G-protein coupled receptor 149 OS	Gpr149 PE	2	4743.17	High	1.81	2.77
High	[R].TVGSQHGVTVTESDSYSASLSQDTDKGRNSMVSTESASSTYEELAR.[A]	1xDeamidated [Q5]; 2xPhospho [T34; T40]; 1xDehydrated [T24]	1	1	1	1	Q4VA61	Q4VA61 [1768-1813]	Q4VA61 2xPhospho [T1801; T1807]; 1xDehydrated [T1791]	Down syndrome cell adhesion molecule-like protein 1 homolog OS	Dscaml1 PE	2	4998.11	High	7.72	2.77
High	[R].EPQGISWDSPLDGSNK.[S]	1xDeamidated [Q3]; 1xPhospho [S]; 1xDehydrated [S]	1	1	2	3	Q02111	Q02111 [340-355]	Q02111 1xPhospho [S]; 1xDehydrated [S]	Protein kinase C theta type OS	Prkcq PE	0	1792.74	High	2.28	2.77
High	[R].TAIRSASAYCSPSLQAEMHMEQSLYRQK.[S]	1xAcetyl [K28]; 1xCarbamidomethyl [C10]; 1xDeamidated [Q]; 1xPhospho [T1]; 1xDehydrated [S7]	1	1	2	2	A2AQ25	A2AQ25 [427-454]	A2AQ25 1xAcetyl [K454]; 1xPhospho [T427]; 1xDehydrated [S433]	Sickle tail protein OS	Skt PE	2	3348.48	High	-2.81	2.77
High	[K].TIGKIATCLELRSAALQSTQSQEEFK.[L]	1xCarbamidomethyl [C8]; 2xPhospho [T1; T7]; 2xDehydrated [S13; S18]	1	1	1	4	Q8C4Q6	Q8C4Q6 [62-87]	Q8C4Q6 2xPhospho [T62; T68]; 2xDehydrated [S74; S79]	Axin interactor, dorsalization-associated protein	Aida	2	3033.42	High	0.31	2.77
High	[-].MASVLGSGRGSGGLSSQLKCK.[S]	1xCarbamidomethyl [C20]; 2xPhospho [S11; S15]; 2xDehydrated [S3; S7]	1	1	1	1	Q9JI20	Q9JI20 [1-21]	Q9JI20 2xPhospho [S11; S15]; 2xDehydrated [S3; S7]	Double-stranded RNA-specific editase B2 OS	Adarb2 PE	2	2203.98	High	-1.16	2.77
High	[K].DPLLFKSASDTNLQKGTSFLDYLSDK.[H]	1xAcetyl [K26]; 2xPhospho [S7; S9]; 1xDehydrated [T11]	1	1	1	1	A2RSJ4	A2RSJ4 [944-969]	A2RSJ4 1xAcetyl [K969]; 2xPhospho [S950; S952]; 1xDehydrated [T954]	UHRF1-binding protein 1-like OS	Uhrf1bp1l PE	2	3087.4	High	-2.19	2.77
High	[K].TWAEIRQQRWSWAGALHHSSPGR.[K]	1xDeamidated [Q8]; 2xPhospho [T1; S20]; 1xDehydrated [S11]	1	1	1	1	A2AJI0	A2AJI0 [224-246]	A2AJI0 2xPhospho [T224; S243]; 1xDehydrated [S234]	MAP7 domain-containing protein 1 OS	Map7d1 PE	2	2860.26	High	5.96	2.77
High	[K].GNCIQANYSLMENGNIEVLNK.[E]	1xAcetyl [K21]; 1xCarbamidomethyl [C3]; 1xDeamidated [N]; 1xPhospho [Y8]; 1xDehydrated [S9]	1	1	3	3	P51910	P51910 [59-79]	P51910 1xAcetyl [K79]; 1xPhospho [Y66]; 1xDehydrated [S67]	Apolipoprotein D OS	Apod PE	0	2486.07	High	-3.25	2.77
High	[K].GGSFWSSIPASPASRPSSFTFPGDSDSLQRQTHRHAAPSK.[D]	2xPhospho [T20; S39]	1	1	1	1	Q0KL02	Q0KL02 [2486-2525]	Q0KL02 2xPhospho [T2505; S2524]	Triple functional domain protein OS	Trio PE	2	4401.98	High	-2.57	2.77
High	[R].QFEEPRPGFHGVLGINSVTGREEPLYSSYK.[R]	1xPhospho [Y]; 3xDehydrated [S17; S27; S28]	1	1	2	2	Q8BH79	Q8BH79 [280-309]	Q8BH79 1xPhospho [Y]; 3xDehydrated [S296; S306; S307]	Anoctamin-10 OS	Ano10 PE	1	3419.62	High	3.99	2.77
High	[R].FGASVPCRSPGCSRLYHFPCATASGSFLSMK.[T]	1xAcetyl [K31]; 3xCarbamidomethyl [C7; C12; C20]; 1xPhospho [S/Y]; 1xDehydrated [S]	1	1	2	2	Q6PDK2	Q6PDK2 [178-208]	Q6PDK2 1xAcetyl [K208]; 1xPhospho [S/Y]; 1xDehydrated [S]	Histone-lysine N-methyltransferase 2D OS	Kmt2d PE	2	3539.55	High	4.46	2.77
High	[K].HRGEKEAAGTTAAAGTGGTTEQPPR.[H]	1xAcetyl [K5]; 1xDeamidated [Q22]; 1xPhospho [T]; 1xDehydrated [T]	1	1	4	4	Q9Z315	Q9Z315 [7-31]	Q9Z315 1xAcetyl [K11]; 1xPhospho [T]; 1xDehydrated [T]	U4/U6.U5 tri-snRNP-associated protein 1	Sart1	2	2556.15	High	5.56	2.77
High	[R].LEGVTMFAMGIEGANNTQLEDIVSYPSR.[Q]	1xPhospho [S27]; 1xDehydrated [T17]; 2xOxidation [M6; M9]	1	1	1	1	A6H584	A6H584 [395-422]	A6H584 1xPhospho [S421]; 1xDehydrated [T411]	Collagen alpha-5(VI) chain OS	Col6a5 PE	0	3136.4	High	-6.28	2.77
High	[R].VDTSVSWEALICVGSSK.[K]	1xAcetyl [K17]; 1xCarbamidomethyl [C12]; 2xPhospho [S4; S6]	1	1	1	1	Q9WTQ5	Q9WTQ5 [659-675]	Q9WTQ5 1xAcetyl [K675]; 2xPhospho [S662; S664]	A-kinase anchor protein 12 OS	Akap12 PE	0	2039.84	High	5.91	2.77
High	[R].RAGKSGTSTPTTPGSTAITPGTPPSYSSR.[T]	3xPhospho [T7; T9; S28]; 1xDehydrated [T16]	1	1	1	1	P20357	P20357 [1588-1616]	P20357 3xPhospho [T1594; T1596; S1615]; 1xDehydrated [T1603]	Microtubule-associated protein 2 OS	Map2 PE	2	3042.3	High	-7.76	2.77
High	[K].LGNFSLKDVEKDSVVWEYTDNSTGDTSSAK.[E]	1xAcetyl [K30]; 1xPhospho [T]; 2xDehydrated [S27; S28]	1	1	2	2	Q5BLK4	Q5BLK4 [494-523]	Q5BLK4 1xAcetyl [K523]; 1xPhospho [T]; 2xDehydrated [S520; S521]	Terminal uridylyltransferase 7 OS	Tut7 PE	2	3378.5	High	-2.49	2.77
High	[R].HGESQCVPAFWYNPASPSKDCSLGQSYLNSTGYRR.[I]	2xCarbamidomethyl [C6; C21]; 1xDeamidated [N29]; 1xPhospho [Y12]; 1xDehydrated [T31]	1	1	1	1	Q8VI51	Q8VI51 [758-792]	Q8VI51 1xPhospho [Y769]; 1xDehydrated [T788]	VPS10 domain-containing receptor SorCS3 OS	Sorcs3 PE	2	4082.76	High	7.98	2.77
High	[R].APSDTTNGTSSSKGSSHNK.[G]	1xPhospho [T/S]; 1xDehydrated [T/S]	1	1	6	6	Q8CIP4	Q8CIP4 [389-407]	Q8CIP4 1xPhospho [S]; 1xDehydrated [T/S]	MAP/microtubule affinity-regulating kinase 4	Mark4	1	1924.8	High	6.72	2.77
High	[R].FLDAERDVSVVKSSFKPGDVIHYVLDR.[R]	1xPhospho [Y23]; 2xDehydrated [S9; S13]	1	1	1	1	Q64692	Q64692 [88-114]	Q64692 1xPhospho [Y110]; 2xDehydrated [S96; S100]	CMP-N-acetylneuraminate-poly-alpha-2,8-sialyltransferase OS	St8sia4 PE	2	3135.57	High	-5.31	2.77
High	[K].VYGYFLPNRQSTITISGDK.[A]	1xDeamidated [N8]; 2xPhospho [T12; T14]; 1xDehydrated [S16]	1	1	1	1	O70362	O70362 [620-638]	O70362 2xPhospho [T631; T633]; 1xDehydrated [S635]	Phosphatidylinositol-glycan-specific phospholipase D OS	Gpld1 PE	1	2302.02	High	6.47	2.77
High	[K].AHHLIGAGHSSEVKPMTQTEQKEVISK.[F]	2xAcetyl [K14; K22]; 1xDeamidated [Q18]; 1xPhospho [S26]	1	1	1	1	Q8R5F7	Q8R5F7 [751-777]	Q8R5F7 2xAcetyl [K764; K772]; 1xPhospho [S776]	Interferon-induced helicase C domain-containing protein 1 OS	Ifih1 PE	1	3107.49	High	4.65	2.77
High	[K].TAPYRNVNVQNFHTSWKDGLALCALIHR.[H]	1xCarbamidomethyl [C23]; 2xDeamidated [N8; N11]; 1xPhospho [Y4]; 1xDehydrated [S/T]	1	1	2	2	O88990	O88990 [171-198]	O88990 1xPhospho [Y174]; 1xDehydrated [S/T]	Alpha-actinin-3 OS	Actn3 PE	2	3345.6	High	3.38	2.77
High	[R].SPASILSSSGGGPNGIFSSPRRWLQQR.[K]	1xDeamidated [N14]; 1xPhospho [S4]; 2xDehydrated [S9; S18]	1	1	1	1	O54834	O54834 [152-178]	O54834 1xPhospho [S155]; 2xDehydrated [S160; S169]	Rho GTPase-activating protein 6 OS	Arhgap6 PE	2	2887.4	High	1.31	2.77
High	[R].ELCNGPPALTSDAAEPTKSPK.[A]	1xAcetyl [K]; 1xCarbamidomethyl [C3]; 1xPhospho [S/T]	1	1	3	7	P00520	P00520 [640-660]	P00520 1xAcetyl [K]; 1xPhospho [S/T]	Tyrosine-protein kinase ABL1	Abl1	1	2305.04	High	8.59	2.77
High	[K].DSSISLEPDLSNGGSNIVPQRKLAQSPEEDK.[V]	1xDeamidated [Q25]; 1xPhospho [S26]; 1xDehydrated [S15]	1	1	1	1	Q70KF4	Q70KF4 [264-294]	Q70KF4 1xPhospho [S289]; 1xDehydrated [S278]	Cardiomyopathy-associated protein 5 OS	Cmya5 PE	2	3373.58	High	2.37	2.77
High	[K].VGICGRTGSGKSSLSLAFFR.[M]	1xCarbamidomethyl [C4]; 1xPhospho [T/S]; 1xDehydrated [S/T]	1	1	4	4	P70170	P70170 [1339-1358]	P70170 1xPhospho [T/S]; 1xDehydrated [S/T]	ATP-binding cassette sub-family C member 9	Abcc9	2	2162.06	High	6.73	2.77
High	[K].EVLSKFGQMLGSNMTEFHSQISK.[S]	1xAcetyl [K5]; 1xPhospho [S19]; 2xDehydrated [T15; S22]	1	1	1	1	Q9JHU4	Q9JHU4 [1124-1146]	Q9JHU4 1xAcetyl [K1128]; 1xPhospho [S1142]; 2xDehydrated [T1138; S1145]	Cytoplasmic dynein 1 heavy chain 1 OS	Dync1h1 PE	1	2684.22	High	8.34	2.77
High	[R].DKPTNLNEMPLNVSNVNLSSSKCTEQK.[E]	1xAcetyl [K27]; 1xCarbamidomethyl [C23]; 2xDeamidated [N5; N7]; 1xPhospho [S19]	1	1	1	1	Q4U4S6	Q4U4S6 [2784-2810]	Q4U4S6 1xAcetyl [K2810]; 1xPhospho [S2802]	Xin actin-binding repeat-containing protein 2 OS	Xirp2 PE	1	3171.42	High	-5.18	2.77
High	[K].NTGLSNALDNLSSSHTK.[K]	1xDeamidated [N6]; 1xPhospho [T/S]; 1xDehydrated [S/T]	1	1	4	4	Q765I1	Q765I1 [87-103]	Q765I1 1xPhospho [T/S]; 1xDehydrated [S]	Urotensin-2B	Uts2b	0	1821.8	High	6.81	2.77
High	[R].TICHTTTAEGPNPSWNEELELPFRAPNGDYSTASLQSVK.[D]	1xCarbamidomethyl [C3]; 3xDeamidated [N12; N16; N27]; 1xPhospho [S]	1	1	2	2	Q8CFW7	Q8CFW7 [1116-1154]	Q8CFW7 1xPhospho [S]	Coiled-coil and C2 domain-containing protein 2A OS	Cc2d2a PE	1	4400.95	High	0.22	2.77
High	[K].LSGSHLTPVCYSFISYVQNKSSDAPK.[C]	1xAcetyl [K26]; 1xCarbamidomethyl [C10]; 2xDeamidated [Q18; N19]; 1xPhospho [S/Y/T]	1	1	2	2	Q8K368	Q8K368 [1201-1226]	Q8K368 1xAcetyl [K1226]; 1xPhospho [S/Y]	Fanconi anemia group I protein homolog OS	Fanci PE	1	3009.36	High	-5.99	2.77
High	[K].ALNTTDSASPPSLADGIDASGGGSIHVISR.[D]	1xPhospho [S29]; 1xDehydrated [T]	1	1	2	4	P49117	P49117 [319-348]	P49117 1xPhospho [S347]; 1xDehydrated [T]	Nuclear receptor subfamily 2 group C member 2	Nr2c2	0	2928.37	High	-1.68	2.77
High	[K].TLWSPTTPVPRTRNSTYLDEK.[T]	2xPhospho [S4; S15]; 2xDehydrated [T7; T]	1	1	2	2	Q8K4T1	Q8K4T1 [53-73]	Q8K4T1 2xPhospho [S56; S67]; 2xDehydrated [T59; T]	Alpha-2,8-sialyltransferase 8F OS	St8sia6 PE	2	2586.18	High	-8.72	2.77
High	[K].TLQALIYPISSTTPHNFEVWTATTPTYCYECEGLLWGIAR.[Q]	2xCarbamidomethyl [C28; C31]; 3xPhospho [T1; T12; T13]; 1xDehydrated [T21]	1	1	1	1	Q8K0T7	Q8K0T7 [1080-1119]	Q8K0T7 3xPhospho [T1080; T1091; T1092]; 1xDehydrated [T1100]	Protein unc-13 homolog C OS	Unc13c PE	0	4882.14	High	3.33	2.77
High	[K].SNLAYYTAVRAYNSAGAGPFSATVNATTKK.[T]	1xPhospho [T]; 3xDehydrated [S14; S21; S/T]	1	1	4	4	Q07409	Q07409 [871-900]	Q07409 1xPhospho [T]; 3xDehydrated [S884; S891; S/T]	Contactin-3	Cntn3	2	3120.49	High	8.14	2.77
High	[R].YSQPATSTHSPPPDPLPCSAVAPSPGSDSHHGGK.[N]	1xAcetyl [K34]; 1xCarbamidomethyl [C18]; 1xDeamidated [Q3]; 1xPhospho [S]; 1xDehydrated [S]	1	1	2	2	P09021	P09021 [86-119]	P09021 1xAcetyl [K119]; 1xPhospho [S]; 1xDehydrated [S]	Homeobox protein Hox-A5 OS	Hoxa5 PE	0	3528.52	High	7.92	2.77
High	[R].SRAPERPASGPANTSPFLLPAGSR.[K]	4xPhospho [S1; S9; S15; S23]	1	1	1	1	Q76I79	Q76I79 [701-724]	Q76I79 4xPhospho [S701; S709; S715; S723]	Protein phosphatase Slingshot homolog 1 OS	Ssh1 PE	1	2756.14	High	1.5	2.77
High	[R].MAVLIFTDFMCMAPISFYALSALMNKPLITVTNSK.[I]	1xCarbamidomethyl [C11]; 1xDeamidated [N25]; 1xPhospho [T]; 1xOxidation [M1]	1	1	2	2	P47750	P47750 [626-660]	P47750 1xPhospho [T]	Thyrotropin receptor OS	Tshr PE	0	4035.95	High	0.95	2.77
High	[K].ENVVQKTPVVQNAASIVQPSPAHVGQQGLSK.[L]	3xDeamidated [N2; Q5; N12]; 1xPhospho [S30]	1	1	1	1	Q8VHR5	Q8VHR5 [195-225]	Q8VHR5 1xPhospho [S224]	Transcriptional repressor p66-beta OS	Gatad2b PE	1	3293.64	High	-7.52	2.77
High	[R].STTPTSSPFRATSTSPNSQSSKMNSVVYQK.[Q]	2xPhospho [S13; S15]; 1xOxidation [M23]	1	1	1	1	Q3TLH4	Q3TLH4 [2632-2661]	Q3TLH4 2xPhospho [S2644; S2646]	Protein PRRC2C OS	Prrc2c PE	2	3381.47	High	-7.69	2.77
High	[R].SMMQDREDQSILCTGESGAGKTENTK.[K]	1xCarbamidomethyl [C13]; 1xDeamidated [N24]; 1xPhospho [S]; 2xOxidation [M2; M3]	1	1	2	2	Q8VDD5	Q8VDD5 [160-185]	Q8VDD5 1xPhospho [S]	Myosin-9 OS	Myh9 PE	2	2986.21	High	-7.06	2.77
High	[R].KSLALLGQTFSLASSFR.[Q]	1xDeamidated [Q8]; 1xPhospho [S]; 2xDehydrated [S2; S11]	1	1	2	5	Q8CH09	Q8CH09 [468-484]	Q8CH09 1xPhospho [S]; 2xDehydrated [S469; S478]	SURP and G-patch domain-containing protein 2	Sugp2	1	1870.95	High	3.19	2.77
High	[R].LKNDIEEQETLLGTIMPEEESAK.[V]	2xAcetyl [K2; K23]; 1xPhospho [T10]	1	1	1	1	P70388	P70388 [764-786]	P70388 2xAcetyl [K765; K786]; 1xPhospho [T773]	DNA repair protein RAD50 OS	Rad50 PE	1	2781.28	High	4.9	2.77
High	[K].VHNQDPKDWPTQYCEALADEESRARPATASAPATSS.[-]	1xAcetyl [K7]; 1xCarbamidomethyl [C14]; 1xDeamidated [Q12]; 1xPhospho [S30]; 1xDehydrated [T28]	1	1	1	1	Q9CPR8	Q9CPR8 [244-279]	Q9CPR8 1xAcetyl [K250]; 1xPhospho [S273]; 1xDehydrated [T271]	Non-structural maintenance of chromosomes element 3 homolog OS	Nsmce3 PE	2	4061.76	High	2.01	2.77
High	[R].DASFHIFPATSTAESSPAANVSVVDGK.[M]	1xAcetyl [K27]; 3xPhospho [T10; S16; S22]	1	1	1	1	Q8BXR9	Q8BXR9 [193-219]	Q8BXR9 1xAcetyl [K219]; 3xPhospho [T202; S208; S214]	Oxysterol-binding protein-related protein 6 OS	Osbpl6 PE	0	2987.21	High	-4.68	2.77
High	[K].EVGEVLCTDPLVSKISFTGSTATGK.[I]	1xAcetyl [K14]; 1xCarbamidomethyl [C7]; 2xPhospho [T8; T18]; 1xDehydrated [S16]	1	1	1	1	Q8BWF0	Q8BWF0 [254-278]	Q8BWF0 1xAcetyl [K267]; 2xPhospho [T261; T271]; 1xDehydrated [S269]	Succinate-semialdehyde dehydrogenase, mitochondrial OS	Aldh5a1 PE	1	2780.25	High	7.78	2.77
High	[R].SETSPIKSGRNLGSPSQAQEPS.[-]	1xPhospho [S/T]; 1xDehydrated [S]	1	1	3	3	Q01822	Q01822 [307-328]	Q01822 1xPhospho [S/T]; 1xDehydrated [S]	Homeobox protein Hox-D1 OS	Hoxd1 PE	2	2319.06	High	0.56	2.77
High	[R].EMPSGTMSRVQSEPPSGVSAQHRK.[L]	1xDeamidated [Q21]; 2xPhospho [S12; S16]; 1xOxidation [M7]	1	1	1	1	Q66T02	Q66T02 [1026-1049]	Q66T02 2xPhospho [S1037; S1041]	Pleckstrin homology domain-containing family G member 5 OS	Plekhg5 PE	2	2760.15	High	8.02	2.77
High	[K].AKEVAEVSPMSAANISIAAR.[Q]	1xAcetyl [K2]; 2xPhospho [S11; S16]	1	1	1	2	O55017	O55017 [738-757]	O55017 1xAcetyl [K739]; 2xPhospho [S748; S753]	Voltage-dependent N-type calcium channel subunit alpha-1B OS	Cacna1b PE	1	2217	High	-5.92	2.77
High	[R].WQLIQESVVPNRFYWSVMGSSKEPDLVHLEAR.[T]	1xDeamidated [Q5]; 1xPhospho [Y/S]; 1xDehydrated [S]	1	1	3	3	Q9JLC4	Q9JLC4 [306-337]	Q9JLC4 1xPhospho [Y/S]; 1xDehydrated [S]	VPS10 domain-containing receptor SorCS1 OS	Sorcs1 PE	2	3863.86	High	-0.77	2.77
High	[R].LIPESSGKIHQHVLPQGQGMLSGIGR.[R]	1xDeamidated [Q16]; 1xPhospho [S22]; 1xDehydrated [S]; 1xOxidation [M20]	1	1	2	2	Q8R0G9	Q8R0G9 [231-256]	Q8R0G9 1xPhospho [S252]; 1xDehydrated [S]	Nuclear pore complex protein Nup133 OS	Nup133 PE	1	2818.41	High	7.92	2.77
High	[K].EIFLYILETSTSSFDHKWMVIQTLTR.[I]	3xPhospho [T9; T11; T23]	1	1	1	1	G3X9K3	G3X9K3 [526-551]	G3X9K3 3xPhospho [T534; T536; T548]	Brefeldin A-inhibited guanine nucleotide-exchange protein 1 OS	Arfgef1 PE	1	3398.52	High	-5.23	2.77
High	[K].WISKQQNSHGGFSSTQDTVVALQALSK.[Y]	1xDeamidated [Q16]; 2xPhospho [T15; T18]; 1xDehydrated [S26]	1	1	1	1	Q61838	Q61838 [1255-1281]	Q61838 2xPhospho [T1269; T1272]; 1xDehydrated [S1280]	Pregnancy zone protein OS	Pzp PE	1	3060.39	High	3.63	2.77
High	[R].EATSSTSNFSSLTSK.[F]	1xPhospho [S14]	1	1	1	2	A2AJK6	A2AJK6 [2439-2453]	A2AJK6 1xPhospho [S2452]	Chromodomain-helicase-DNA-binding protein 7 OS	Chd7 PE	0	1626.69	High	-4.44	2.77
High	[K].NTSTINNGTPQQAQSMAATIKPGDDWK.[K]	1xDeamidated [Q12]; 1xPhospho [T19]; 1xOxidation [M16]	1	1	1	1	P54823	P54823 [47-73]	P54823 1xPhospho [T65]	Probable ATP-dependent RNA helicase DDX6 OS	Ddx6 PE	0	2971.31	High	5.12	2.77
High	[K].ELFSSLGVVYNILELDQVDDGASVQEVLTEISNQK.[T]	2xPhospho [S/Y/T]; 1xDehydrated [T/S]	1	1	2	2	Q99MD6	Q99MD6 [93-127]	Q99MD6 2xPhospho [S/Y/T]; 1xDehydrated [T/S]	Thioredoxin reductase 3 OS	Txnrd3 PE	0	3993.87	High	9.25	2.77
High	[R].GFYPQYGALETRIGSNPRVER.[T]	2xPhospho [Y3; Y/T]	1	1	2	4	Q8BX02	Q8BX02 [106-126]	Q8BX02 2xPhospho [Y108; T/Y]	KN motif and ankyrin repeat domain-containing protein 2	Kank2	2	2570.16	High	5.68	2.77
High	[R].STLEYQASNRLKQLATPK.[V]	2xDeamidated [Q6; N/Q]; 1xPhospho [T16]; 1xDehydrated [S/T]	1	1	4	18	Q9JMB1	Q9JMB1 [214-231]	Q9JMB1 1xPhospho [T229]; 1xDehydrated [S/T]	Testicular haploid expressed gene protein	Theg	2	2112.04	High	5.57	2.77
High	[K].TKPPQNSQIVTSRQTQVNISHLEGYSKPEGTPVSADGSQEQSK.[V]	1xAcetyl [K2]; 1xDeamidated [Q16]; 1xPhospho [Y25]; 1xDehydrated [S]	1	1	3	3	Q8K4E0	Q8K4E0 [2277-2319]	Q8K4E0 1xAcetyl [K2278]; 1xPhospho [Y2301]; 1xDehydrated [S]	Alstrom syndrome protein 1 homolog OS	Alms1 PE	1	4743.25	High	-9.43	2.77
High	[K].NTFATDTVNFTNKAEGSEKK.[Q]	1xAcetyl [K13]; 1xDeamidated [N]; 1xPhospho [S17]; 1xDehydrated [T]	1	1	3	10	Q99MR9	Q99MR9 [337-356]	Q99MR9 1xAcetyl [K349]; 1xPhospho [S353]; 1xDehydrated [T]	Protein phosphatase 1 regulatory subunit 3A	Ppp1r3a	2	2307.02	High	8.87	2.77
High	[R].QVAFSSLTPGQECSGLRKTFWAAMR.[A]	1xCarbamidomethyl [C13]; 1xDeamidated [Q11]; 2xPhospho [S6; S14]; 1xDehydrated [S5]	1	1	1	1	Q91V12	Q91V12 [16-40]	Q91V12 2xPhospho [S21; S29]; 1xDehydrated [S20]	Cytosolic acyl coenzyme A thioester hydrolase OS	Acot7 PE	2	2971.3	High	8.74	2.77
High	[K].KESLFVVPGETLHAFPHSDFEDDVIVTADVSR.[Y]	2xPhospho [T11; S31]; 1xDehydrated [S3]	1	1	1	1	Q9CYP7	Q9CYP7 [295-326]	Q9CYP7 2xPhospho [T305; S325]; 1xDehydrated [S297]	Sestrin-3 OS	Sesn3 PE	1	3698.68	High	-2.92	2.77
High	[R].SQSPSAQATAAMAAVASSCGEAAAAGAQAAGTR.[R]	1xCarbamidomethyl [C19]; 1xPhospho [S]; 1xDehydrated [T32]	1	1	2	2	Q8CGW4	Q8CGW4 [50-82]	Q8CGW4 1xPhospho [S]; 1xDehydrated [T81]	Transcription factor SOX-30 OS	Sox30 PE	0	3040.32	High	-3.22	2.77
High	[R].TEQSRPTGVPTPTSVVSCPSYEEVMHTPR.[T]	1xCarbamidomethyl [C18]; 1xDeamidated [Q3]; 1xPhospho [S/T]	1	1	2	2	E9Q4F7	E9Q4F7 [1679-1707]	E9Q4F7 1xPhospho [S/T]	Ankyrin repeat domain-containing protein 11 OS	Ankrd11 PE	0	3310.48	High	-6.79	2.77
High	[R].QMNYTIGEVPISFVDRVYGESK.[L]	1xAcetyl [K22]; 2xPhospho [Y4; T5]	1	1	1	2	O70152	O70152 [219-240]	O70152 1xAcetyl [K240]; 2xPhospho [Y222; T223]	Dolichol-phosphate mannosyltransferase subunit 1 OS	Dpm1 PE	1	2734.19	High	2.85	2.77
High	[R].LGNAAAVGVACSSTDVLSCILHLLGQGYVER.[R]	2xCarbamidomethyl [C11; C19]; 1xDeamidated [Q26]; 1xPhospho [S18]; 1xDehydrated [S12]	1	1	1	1	Q80TT8	Q80TT8 [1249-1279]	Q80TT8 1xPhospho [S1266]; 1xDehydrated [S1260]	Cullin-9 OS	Cul9 PE	0	3293.57	High	8.64	2.77
High	[R].VPKEAVQGEGTSTPGEPEATER.[S]	1xAcetyl [K3]; 1xPhospho [S/T]	1	1	3	3	Q9R1L5	Q9R1L5 [839-860]	Q9R1L5 1xAcetyl [K841]; 1xPhospho [S/T]	Microtubule-associated serine/threonine-protein kinase 1 OS	Mast1 PE	1	2391.07	High	0.02	2.77
High	[K].ISVGTPVSGIGVQMVSPPLDSYK.[G]	2xPhospho [S8; S16]; 1xDehydrated [S/T]; 1xOxidation [M14]	1	1	2	2	Q5QNQ6	Q5QNQ6 [161-183]	Q5QNQ6 2xPhospho [S168; S176]; 1xDehydrated [S/T]	Oxysterol-binding protein 2 OS	Osbp2 PE	0	2489.14	High	7.55	2.77
High	[K].AVGNSGQLEGSGAAKPPRGAGTGGSGGYAGSGAGR.[S]	1xAcetyl [K15]; 2xPhospho [S11; S]; 1xDehydrated [T/S]	1	1	2	2	Q8VI67	Q8VI67 [230-264]	Q8VI67 1xAcetyl [K244]; 2xPhospho [S240; S]; 1xDehydrated [T/S]	Transcription factor Sp7 OS	Sp7 PE	1	3200.39	High	5.6	2.77
High	[K].EIEEKEFTEWNNKFMAASVASSNR.[D]	1xPhospho [S18]; 3xDehydrated [T8; S21; S22]	1	1	1	1	Q148W0	Q148W0 [660-683]	Q148W0 1xPhospho [S677]; 3xDehydrated [T667; S680; S681]	Phospholipid-transporting ATPase IC OS	Atp8b1 PE	2	2843.25	High	-4.59	2.77
High	[R].LLPGSPAPFLPSGPSCPQPSGPYPGPAVRVPGPTR.[S]	1xCarbamidomethyl [C16]; 1xDeamidated [Q18]; 1xPhospho [S12]	1	1	1	1	Q9D7G9	Q9D7G9 [10-44]	Q9D7G9 1xPhospho [S21]	MAPK-interacting and spindle-stabilizing protein OS	Mapk1ip1 PE	1	3588.77	High	1.62	2.77
High	[K].TPSSHGYNSPFASKVTSQK.[T]	2xAcetyl [K14; K19]; 1xDeamidated [Q18]; 1xPhospho [Y7]	1	1	1	4	Q8BQ33	Q8BQ33 [1159-1177]	Q8BQ33 2xAcetyl [K1172; K1177]; 1xPhospho [Y1165]	Treslin	Ticrr	1	2187.96	High	7.88	2.77
High	[R].IRYRPVSGGESKEVSTPANQR.[R]	1xDeamidated [N/Q]; 1xPhospho [Y3]	1	1	2	2	Q60847	Q60847 [755-775]	Q60847 1xPhospho [Y757]	Collagen alpha-1(XII) chain OS	Col12a1 PE	2	2412.17	High	7.05	2.77
High	[K].SISGTEQDGTAETLPSSSSDK.[S]	1xPhospho [S/T]; 3xDehydrated [S3; S16; S17]	1	1	2	2	Q8BN78	Q8BN78 [125-145]	Q8BN78 1xPhospho [S/T]; 3xDehydrated [S127; S140; S141]	Transcriptional regulator Kaiso OS	Zbtb33 PE	0	2122.88	High	-8.73	2.77
High	[R].EGKFGAVEAAMAKYVGAAAMYLISK.[R]	1xPhospho [S24]; 2xOxidation [M11; M20]	1	1	1	1	Q8BWM0	Q8BWM0 [266-290]	Q8BWM0 1xPhospho [S289]	Prostaglandin E synthase 2 OS	Ptges2 PE	2	2688.28	High	-3.16	2.77
High	[R].LWQGHHATESEHSLSPADLGSPASPK.[E]	1xAcetyl [K26]; 1xPhospho [S13]; 1xDehydrated [S21]	1	1	1	1	Q61122	Q61122 [159-184]	Q61122 1xAcetyl [K184]; 1xPhospho [S171]; 1xDehydrated [S179]	NGFI-A-binding protein 1 OS	Nab1 PE	0	2843.28	High	-7.77	2.77
High	[K].VETIGDAYMVASGLPQRNGQR.[H]	1xDeamidated [Q/N]; 1xPhospho [Y8]; 2xDehydrated [T3; S12]	1	1	2	2	P52785	P52785 [927-947]	P52785 1xPhospho [Y934]; 2xDehydrated [T929; S938]	Guanylyl cyclase GC-E OS	Gucy2e PE	1	2307.06	High	0.2	2.77
High	[K].TPPGIQKSAVATAESLGLDRPASDK.[Q]	1xDeamidated [Q6]; 3xPhospho [S8; S15; S23]	1	1	1	1	Q8CGN4	Q8CGN4 [151-175]	Q8CGN4 3xPhospho [S158; S165; S173]	BCL-6 corepressor OS	Bcor PE	1	2750.21	High	-4.7	2.77
High	[R].EAAYAPPASGNQNHPGMYPVSGPK.[K]	1xDeamidated [N11]; 1xPhospho [Y4]; 1xDehydrated [S21]	1	1	1	1	Q8BFW7	Q8BFW7 [330-353]	Q8BFW7 1xPhospho [Y333]; 1xDehydrated [S350]	Lipoma-preferred partner homolog OS	Lpp PE	0	2503.07	High	-3.07	2.77
High	[K].SKMLALEKADTCIYNPLFGSDLQYTNR.[V]	1xCarbamidomethyl [C12]; 2xDeamidated [N15; N26]; 1xPhospho [S1]; 1xDehydrated [T11]	1	1	1	2	Q6S5J6	Q6S5J6 [217-243]	Q6S5J6 1xPhospho [S217]; 1xDehydrated [T227]	Krev interaction trapped protein 1 OS	Krit1 PE	2	3212.47	High	0.51	2.77
High	[R].LRERSDSLDTDSSMDTTLILK.[D]	1xAcetyl [K21]; 2xPhospho [S12; S13]	1	1	1	1	Q6A065	Q6A065 [866-886]	Q6A065 1xAcetyl [K886]; 2xPhospho [S877; S878]	Centrosomal protein of 170 kDa OS	Cep170 PE	2	2598.14	High	1.56	2.77
High	[R].SMTPGTTVGSILRNPIYTVR.[S]	2xPhospho [T7; T18]	1	1	1	2	E9Q9R9	E9Q9R9 [1181-1200]	E9Q9R9 2xPhospho [T1187; T1198]	Disks large homolog 5 OS	Dlg5 PE	1	2323.09	High	4.62	2.77
High	[R].TINEVENQVLTRDAK.[G]	1xAcetyl [K15]; 1xPhospho [T1]; 1xDehydrated [T11]	1	1	1	1	O88990	O88990 [740-754]	O88990 1xAcetyl [K754]; 1xPhospho [T740]; 1xDehydrated [T750]	Alpha-actinin-3 OS	Actn3 PE	1	1833.87	High	-5.25	2.77
High	[K].SAVLTALIVGLGGKAVATNRGSSLK.[G]	1xAcetyl [K14]; 2xPhospho [T5; S23]	1	1	1	1	Q924W5	Q924W5 [89-113]	Q924W5 1xAcetyl [K102]; 2xPhospho [T93; S111]	Structural maintenance of chromosomes protein 6 OS	Smc6 PE	2	2585.35	High	5.5	2.77
High	[K].SPAELEQTSSDASGQSVIK.[K]	1xPhospho [T/S]; 1xDehydrated [S/T]	1	1	2	2	Q99JG7	Q99JG7 [187-205]	Q99JG7 1xPhospho [T/S]; 1xDehydrated [S/T]	TNFAIP3-interacting protein 2 OS	Tnip2 PE	0	1995.89	High	-2.7	2.77
High	[R].LKPQKHPDSVTSAGKTTAGSK.[G]	1xAcetyl [K21]; 1xDeamidated [Q4]; 1xPhospho [S/T]; 1xDehydrated [T/S]	1	1	3	3	A2ADZ8	A2ADZ8 [241-261]	A2ADZ8 1xAcetyl [K261]; 1xPhospho [S/T]; 1xDehydrated [T/S]	IQ domain-containing protein C OS	Iqcc PE	2	2243.11	High	-9.29	2.77
High	[R].TQQNASINMQLPSRETNPYFNSLDQK.[D]	2xDeamidated [N17; N21]; 1xPhospho [Y/T/S]; 1xDehydrated [S/T]	1	1	2	2	O35181	O35181 [553-578]	O35181 1xPhospho [T/S]; 1xDehydrated [S/T]	Pro-neuregulin-3, membrane-bound isoform OS	Nrg3 PE	1	3088.37	High	7.5	2.77
High	[K].GSSTPTNWSHLASEAQILARSHRDTATK.[I]	2xDeamidated [N7; Q16]; 1xPhospho [T25]; 1xDehydrated [S21]	1	1	1	1	Q9R0B6	Q9R0B6 [1156-1183]	Q9R0B6 1xPhospho [T1180]; 1xDehydrated [S1176]	Laminin subunit gamma-3 OS	Lamc3 PE	2	3086.43	High	3.33	2.77
High	[K].KSQGLQNAVAYKAGNEQSVHQYTISK.[D]	1xDeamidated [Q3]; 2xPhospho [S18; S25]; 1xDehydrated [S2]	1	1	1	1	Q80XB4	Q80XB4 [738-763]	Q80XB4 2xPhospho [S755; S762]; 1xDehydrated [S739]	Nebulin-related-anchoring protein OS	Nrap PE	2	2992.36	High	9.28	2.77
High	[R].TQKRQAPEWTEEDLSQLTR.[S]	1xAcetyl [K3]; 1xDeamidated [Q5]; 1xPhospho [T18]	1	1	1	1	Q61712	Q61712 [320-338]	Q61712 1xAcetyl [K322]; 1xPhospho [T337]	DnaJ homolog subfamily C member 1 OS	Dnajc1 PE	2	2439.12	High	-8.39	2.77
High	[-].MGSYLGKAGSSPRSPAQGR.[A]	1xAcetyl [K7]; 2xPhospho [S11; S14]; 1xDehydrated [S3]	1	1	1	2	Q5SW25	Q5SW25 [1-19]	Q5SW25 1xAcetyl [K7]; 2xPhospho [S11; S14]; 1xDehydrated [S3]	POM121-like protein 2 OS	Pom121l2 PE	2	2090.89	High	-0.85	2.77
High	[R].EEATGSQTAAQTETQQLTK.[M]	1xPhospho [T18]; 3xDehydrated [T4; S6; T8]	1	1	1	2	P97808	P97808 [64-82]	P97808 1xPhospho [T81]; 3xDehydrated [T67; S69; T71]	FXYD domain-containing ion transport regulator 5 OS	Fxyd5 PE	0	2047.9	High	-4.41	2.77
High	[K].QVTRGFAGGVQTVTLIPGDGIGPEISASVMK.[I]	3xPhospho [T3; T12; S28]; 1xDehydrated [S26]	1	1	1	1	Q9D6R2	Q9D6R2 [22-52]	Q9D6R2 3xPhospho [T24; T33; S49]; 1xDehydrated [S47]	Isocitrate dehydrogenase [NAD] subunit alpha, mitochondrial OS	Idh3a PE	1	3307.52	High	4.63	2.77
High	[R].LQGSILQFNPEVGIFVSIAQSEQESLLQQAQAQFR.[M]	1xDeamidated [Q]; 1xPhospho [S]; 2xDehydrated [S]	1	1	6	6	Q6ZPY2	Q6ZPY2 [780-814]	Q6ZPY2 1xPhospho [S]; 2xDehydrated [S]	Protein SMG5	Smg5	0	3948.95	High	7.08	2.77
High	[R].LVTWGNYAWIYYHMGRLSEAQAYVDK.[V]	1xDeamidated [Q21]; 1xPhospho [Y7]; 1xDehydrated [T3]; 1xOxidation [M14]	1	1	1	1	Q64345	Q64345 [94-119]	Q64345 1xPhospho [Y100]; 1xDehydrated [T96]	Interferon-induced protein with tetratricopeptide repeats 3 OS	Ifit3 PE	1	3213.45	High	0.38	2.77
High	[K].VTNIVSFDDDEEEQGTGDTLKKMPGTAESSEENSDR.[S]	2xAcetyl [K21; K22]; 1xPhospho [T]; 1xOxidation [M23]	1	1	2	2	Q9D3S3	Q9D3S3 [263-298]	Q9D3S3 2xAcetyl [K283; K284]; 1xPhospho [T]	Sorting nexin-29 OS	Snx29 PE	2	4110.71	High	-0.44	2.77
High	[-].MLGTGPAVATASAATSSNVSVLQQFASGLK.[S]	2xDeamidated [N18; Q23]; 1xPhospho [T]; 1xOxidation [M1]	1	1	2	3	Q9JLN9	Q9JLN9 [1-30]	Q9JLN9 1xPhospho [T]	Serine/threonine-protein kinase mTOR OS	Mtor PE	0	2962.41	High	-5.93	2.77
High	[K].FYYIAAEEITWNYAEFAQSEMDHEDTGHTPKDTTYKK.[V]	2xPhospho [T29; T33]; 1xDehydrated [S19]	1	1	1	1	O88783	O88783 [1541-1577]	O88783 2xPhospho [T1569; T1573]; 1xDehydrated [S1559]	Coagulation factor V OS	F5 PE	2	4571.91	High	-3.69	2.77
High	[K].APNFSVNWTVGDATIEVINATTGKDELGRPSR.[L]	2xPhospho [T9; T14]; 1xDehydrated [S5]	1	1	1	2	Q91ZS8	Q91ZS8 [605-636]	Q91ZS8 2xPhospho [T613; T618]; 1xDehydrated [S609]	Double-stranded RNA-specific editase 1 OS	Adarb1 PE	1	3557.65	High	-3.59	2.77
High	[K].LLSDFPVVSTATRVAIVTFSSK.[N]	4xPhospho [T10; T12; S20; S21]	1	1	1	1	A2AVA0	A2AVA0 [110-131]	A2AVA0 4xPhospho [T119; T121; S129; S130]	Sushi, von Willebrand factor type A, EGF and pentraxin domain-containing protein 1 OS	Svep1 PE	1	2658.17	High	7.03	2.76
High	[K].VMSSLSPYNSSTSPQKAEEGGRQSGESVSSAALGTPER.[R]	3xPhospho [S11; S13; S24]	1	1	1	1	P35710	P35710 [97-134]	P35710 3xPhospho [S107; S109; S120]	Transcription factor SOX-5 OS	Sox5 PE	2	4108.72	High	-1.21	2.76
High	[R].IRDRNWYVQPSCATSGDGLYEGLTWLTSNYK.[S]	1xCarbamidomethyl [C12]; 1xPhospho [Y7]; 3xDehydrated [T14; S15; S28]	1	1	1	1	P62331	P62331 [144-174]	P62331 1xPhospho [Y150]; 3xDehydrated [T157; S158; S171]	ADP-ribosylation factor 6 OS	Arf6 PE	2	3676.67	High	6.66	2.76
High	[R].GNFSGTSAYAGPAPTSKVNDTR.[G]	1xAcetyl [K17]; 1xDeamidated [N2]; 1xPhospho [T21]; 1xDehydrated [S16]	1	1	1	1	Q148B6	Q148B6 [271-292]	Q148B6 1xAcetyl [K287]; 1xPhospho [T291]; 1xDehydrated [S286]	Speriolin OS	Spatc1 PE	1	2303	High	7.02	2.76
High	[R].KVEPPFKPLLQSEEDVSQFDSKFTR.[Q]	1xDeamidated [Q18]; 1xPhospho [T/S]; 1xDehydrated [S/T]	1	1	2	5	Q8BSK8	Q8BSK8 [364-388]	Q8BSK8 1xPhospho [T/S]; 1xDehydrated [S/T]	Ribosomal protein S6 kinase beta-1	Rps6kb1	2	3014.45	High	-2.01	2.76
High	[K].LVTTPTGTQATYTRPTVSPSLGRVATTPGAATYVKTTSGSIITVVPK.[S]	1xAcetyl [K]; 1xDeamidated [Q9]; 1xPhospho [T/S]; 1xDehydrated [T/S]	1	1	7	7	Q8BMB0	Q8BMB0 [463-509]	Q8BMB0 1xAcetyl [K]; 1xPhospho [T/S]; 1xDehydrated [T/S]	BRCA2-interacting transcriptional repressor EMSY	Emsy	2	4852.54	High	-4.96	2.76
High	[R].TIMPDGTVVTTVTTVQSRPRVDGK.[L]	2xPhospho [T7; T10]; 2xDehydrated [T11; T13]	1	1	1	1	Q80X80	Q80X80 [438-461]	Q80X80 2xPhospho [T444; T447]; 2xDehydrated [T448; T450]	Phospholipid transfer protein C2CD2L OS	C2cd2l PE	1	2682.27	High	2.41	2.76
High	[K].WKQPFDPENTEEAEFHVDESTTVK.[V]	1xPhospho [S20]; 2xDehydrated [T21; T22]	1	1	1	1	Q00897	Q00897 [212-235]	Q00897 1xPhospho [S231]; 2xDehydrated [T232; T233]	Alpha-1-antitrypsin 1-4 OS	Serpina1d PE	1	2907.25	High	3.68	2.76
High	[K].KSKDVYPSCSSSSSSTAASTAGNASSPSTASQSPDFAR.[T]	1xCarbamidomethyl [C9]; 1xDeamidated [Q/N]; 1xPhospho [S]; 1xDehydrated [S/T]	1	1	4	4	Q8BMI0	Q8BMI0 [698-735]	Q8BMI0 1xPhospho [S]; 1xDehydrated [S/T]	F-box only protein 38	Fbxo38	2	3831.63	High	-2.02	2.76
High	[K].LLWTGHDNRFLYMLMEFVPGGELFTYLR.[N]	3xPhospho [T4; Y12; T25]; 1xOxidation [M]	1	1	2	3	Q922R0	Q922R0 [109-136]	Q922R0 3xPhospho [T112; Y120; T133]	cAMP-dependent protein kinase catalytic subunit PRKX OS	Prkx PE	1	3674.61	High	1.33	2.76
High	[R].GSQGMPGMPGLKGQPGFPGPSGQPGQSGPPGQHGFPGTPGR.[E]	1xPhospho [S21]; 1xDehydrated [S2]; 1xOxidation [M8]	1	1	1	2	P08122	P08122 [804-844]	P08122 1xPhospho [S824]; 1xDehydrated [S805]	Collagen alpha-2(IV) chain OS	Col4a2 PE	1	3958.79	High	6.11	2.76
High	[R].CRNDVAINSKTIHEDVLFSFLDASK.[G]	1xCarbamidomethyl [C1]; 1xDeamidated [N8]; 1xPhospho [S24]; 1xDehydrated [S9]	1	1	1	1	Q91XQ0	Q91XQ0 [267-291]	Q91XQ0 1xPhospho [S290]; 1xDehydrated [S275]	Dynein heavy chain 8, axonemal OS	Dnah8 PE	2	2942.38	High	5.47	2.76
High	[K].IMYNDFKQISVADLPGLIEGAHMNK.[G]	1xAcetyl [K25]; 1xPhospho [Y3]; 1xOxidation [M2]	1	1	1	1	Q8K013	Q8K013 [190-214]	Q8K013 1xAcetyl [K214]; 1xPhospho [Y192]	GTP-binding protein 10 OS	Gtpbp10 PE	1	2942.38	High	2.96	2.76
High	[R].TPVAPSPTALSGTTSAAPAAPARR.[R]	2xPhospho [T13; T14]; 2xDehydrated [S11; S15]	1	1	1	1	Q8BY46	Q8BY46 [716-739]	Q8BY46 2xPhospho [T728; T729]; 2xDehydrated [S726; S730]	Zinc finger protein 574 OS	Znf574 PE	1	2372.12	High	4.63	2.76
High	[R].VLSQDSNTSVLEVVSEKPLSER.[L]	1xDeamidated [N/Q]; 1xPhospho [S3]; 1xDehydrated [S20]	1	1	2	2	Q9CWV1	Q9CWV1 [621-642]	Q9CWV1 1xPhospho [S623]; 1xDehydrated [S640]	DNA helicase MCM8 OS	Mcm8 PE	0	2479.2	High	1.86	2.76
High	[R].LVLGTSGRAALGSVEPALGGLK.[S]	3xPhospho [T5; S6; S13]	1	1	1	1	Q9D0B5	Q9D0B5 [5-26]	Q9D0B5 3xPhospho [T9; S10; S17]	Thiosulfate sulfurtransferase/rhodanese-like domain-containing protein 3 OS	Tstd3 PE	1	2306.1	High	-0.51	2.76
High	[R].TRGLQDLGAMKSVCPGTSGFSSPNPSAASAAAQEVR.[S]	1xCarbamidomethyl [C14]; 2xDeamidated [Q5; Q33]; 1xPhospho [S/T]; 1xOxidation [M10]	1	1	5	5	A2A432	A2A432 [61-96]	A2A432 1xPhospho [S/T]	Cullin-4B	Cul4b	2	3703.67	High	-1.33	2.76
High	[R].MYLTQVAYQIGNYEMAK.[K]	1xDeamidated [Q9]; 1xPhospho [Y8]; 1xDehydrated [T4]	1	1	1	1	Q8C6S9	Q8C6S9 [1025-1041]	Q8C6S9 1xPhospho [Y1032]; 1xDehydrated [T1028]	Cilia- and flagella-associated protein 54 OS	Cfap54 PE	0	2085.91	High	-0.81	2.76
High	[R].DSEVHTASTDAPKQGRDHTTPGTVPAGPLR.[K]	1xDeamidated [Q14]; 1xPhospho [T23]; 2xDehydrated [T9; T19]	1	1	1	1	Q7TSH3	Q7TSH3 [1125-1154]	Q7TSH3 1xPhospho [T1147]; 2xDehydrated [T1133; T1143]	Zinc finger protein 516 OS	Znf516 PE	2	3143.45	High	-6.35	2.76
High	[R].DASEYSKNPHIVSFVGNQVTIRR.[A]	1xDeamidated [Q18]; 1xPhospho [T20]; 2xDehydrated [S6; S13]	1	1	1	1	Q8K057	Q8K057 [553-575]	Q8K057 1xPhospho [T572]; 2xDehydrated [S558; S565]	Intraflagellar transport protein 80 homolog OS	Ift80 PE	2	2662.28	High	-1.41	2.76
High	[K].SAKRTPESTQIGQYGNGLK.[S]	1xAcetyl [K3]; 1xPhospho [Y14]; 1xDehydrated [T9]	1	1	1	1	Q69ZX6	Q69ZX6 [87-105]	Q69ZX6 1xAcetyl [K89]; 1xPhospho [Y100]; 1xDehydrated [T95]	ATPase MORC2A OS	Morc2a PE	2	2139.02	High	7.03	2.76
High	[K].TVQSQIGPSSTESRPLGSPPNATR.[V]	1xDeamidated [Q3]; 1xPhospho [T23]	1	1	1	1	Q5SPL2	Q5SPL2 [644-667]	Q5SPL2 1xPhospho [T666]	PHD finger protein 12 OS	Phf12 PE	0	2548.2	High	4.52	2.76
High	[R].ASVESGFAKKTFISYSATFK.[D]	1xAcetyl [K10]; 2xPhospho [S16; S/T]; 1xDehydrated [T/S]	1	1	2	2	Q8BUE4	Q8BUE4 [55-74]	Q8BUE4 1xAcetyl [K64]; 2xPhospho [S70; S/T]; 1xDehydrated [T/S]	Apoptosis-inducing factor 2 OS	Aifm2 PE	2	2353.06	High	-2.77	2.76
High	[K].ISVVPPTPPPFSESQCSSSSR.[L]	1xCarbamidomethyl [C16]; 1xPhospho [S2]; 1xDehydrated [T7]	1	1	1	1	Q99N48	Q99N48 [151-171]	Q99N48 1xPhospho [S152]; 1xDehydrated [T157]	Synaptotagmin-like protein 3 OS	Sytl3 PE	0	2308.03	High	5.33	2.76
High	[R].YLMAGLGSSSEDEGDSHSESGEDEAPKLPQK.[R]	1xDeamidated [Q30]; 1xPhospho [S9]; 2xDehydrated [S10; S16]	1	1	1	1	Q60596	Q60596 [401-431]	Q60596 1xPhospho [S409]; 2xDehydrated [S410; S416]	DNA repair protein XRCC1 OS	Xrcc1 PE	1	3295.36	High	8.49	2.76
High	[K].FGTDTQASITLNLPICWLYQSVK.[L]	1xAcetyl [K23]; 1xCarbamidomethyl [C16]; 2xPhospho [T5; T10]; 1xDehydrated [T3]	1	1	1	1	Q811P0	Q811P0 [316-338]	Q811P0 1xAcetyl [K338]; 2xPhospho [T320; T325]; 1xDehydrated [T318]	Proton-coupled amino acid transporter 3 OS	Slc36a3 PE	0	2839.28	High	-0.26	2.76
High	[K].GGSNISLESSIQPAESQEPLK.[L]	1xAcetyl [K21]; 1xPhospho [S]; 1xDehydrated [S]	1	1	2	2	Q5SSG4	Q5SSG4 [826-846]	Q5SSG4 1xAcetyl [K846]; 1xPhospho [S]; 1xDehydrated [S]	GAS2-like protein 2 OS	Gas2l2 PE	0	2275.05	High	6.45	2.76
High	[R].SQTERPVTADRASVVSTDGAPK.[V]	1xDeamidated [Q2]; 1xPhospho [T]; 1xDehydrated [S1]	1	1	2	3	Q8C0T5	Q8C0T5 [7-28]	Q8C0T5 1xPhospho [T]; 1xDehydrated [S7]	Signal-induced proliferation-associated 1-like protein 1 OS	Sipa1l1 PE	1	2335.09	High	-4.08	2.76
High	[K].QASVAAENSVICSFLHYMEKGGK.[G]	1xCarbamidomethyl [C12]; 1xDeamidated [Q1]; 1xPhospho [Y17]; 1xDehydrated [S3]; 1xOxidation [M18]	1	1	1	1	P52734	P52734 [813-835]	P52734 1xPhospho [Y829]; 1xDehydrated [S815]	FYVE, RhoGEF and PH domain-containing protein 1 OS	Fgd1 PE	1	2605.15	High	5.47	2.76
High	[R].QQSSPVGPATSSSPPELPASLPSSGSGSSSGPSSSKKLDPSK.[R]	2xPhospho [T10; S41]; 2xDehydrated [S26; S28]	1	1	1	1	Q6GQX6	Q6GQX6 [677-718]	Q6GQX6 2xPhospho [T686; S717]; 2xDehydrated [S702; S704]	Ankyrin repeat and SAM domain-containing protein 6 OS	Anks6 PE	2	4105.86	High	4.17	2.76
High	[K].GQGGAEVEGDVVVEGSGESLPPEK.[L]	1xDeamidated [Q2]; 1xPhospho [S]; 1xDehydrated [S]	1	1	2	2	Q9WTQ5	Q9WTQ5 [407-430]	Q9WTQ5 1xPhospho [S]; 1xDehydrated [S]	A-kinase anchor protein 12 OS	Akap12 PE	0	2389.04	High	-5.9	2.76
High	[K].SRAVARITNGTASNK.[S]	1xPhospho [S1]; 3xDehydrated [T8; T11; S13]	1	1	1	1	Q80TK0	Q80TK0 [261-275]	Q80TK0 1xPhospho [S261]; 3xDehydrated [T268; T271; S273]	AP2-interacting clathrin-endocytosis protein OS	Kiaa1107 PE	2	1571.78	High	8.87	2.76
High	[R].GEIAGPPDTPYEGGRYQLEIKIPETYPFNPPK.[V]	1xAcetyl [K21]; 1xDeamidated [Q17]; 1xPhospho [Y/T]	1	1	2	4	P61087	P61087 [41-72]	P61087 1xAcetyl [K61]; 1xPhospho [T/Y]	Ubiquitin-conjugating enzyme E2 K	Ube2k	2	3696.75	High	9.25	2.76
High	[K].KSASTDAPPYPSIPPK.[L]	1xAcetyl [K16]; 2xPhospho [S12; S/T]; 1xDehydrated [S2]	1	1	2	2	Q91X43	Q91X43 [147-162]	Q91X43 1xAcetyl [K162]; 2xPhospho [S158; S/T]; 1xDehydrated [S148]	SH3 domain-containing protein 19 OS	Sh3d19 PE	1	1839.8	High	-8.78	2.76
High	[R].LSPGALQVLSAQGTQALQAAQR.[S]	2xDeamidated [Q18; Q21]; 1xPhospho [T14]	1	1	1	1	F2YMG0	F2YMG0 [29-50]	F2YMG0 1xPhospho [T42]	Serine protease 56 OS	Prss56 PE	0	2290.14	High	1.74	2.76
High	[K].TVRQNLEPMFEQYISNLRR.[Q]	1xDeamidated [N5]; 2xPhospho [T1; S15]	2	2	1	1	P50446; Q9Z331	P50446 [194-212]; Q9Z331 [202-220]	P50446 2xPhospho [T194; S208]; Q9Z331 2xPhospho [T202; S216]	Keratin, type II cytoskeletal 6A OS	Krt6a PE	2	2555.15	High	7.57	2.76
High	[-].MKLADSVMAGKASDGSIK.[W]	1xPhospho [S]; 1xDehydrated [S]; 1xMet-loss [N-Term]	1	1	2	4	Q02780	Q02780 [1-18]	Q02780 1xPhospho [S]; 1xDehydrated [S]; 1xMet-loss [N-Term]	Nuclear factor 1 A-type	Nfia	2	1739.84	High	4.42	2.76
High	[R].SPPAVPSPPSSTDHSSQFANFNDSSR.[D]	1xPhospho [S1]; 2xDehydrated [S7; S10]	1	1	1	1	Q6DFV5	Q6DFV5 [1636-1661]	Q6DFV5 1xPhospho [S1636]; 2xDehydrated [S1642; S1645]	Probable helicase with zinc finger domain OS	Helz PE	0	2760.17	High	6.85	2.76
High	[R].SLVPKALEPYVTEMAQGSIGGVFVTTTGSTSNGTR.[L]	1xAcetyl [K5]; 1xDeamidated [Q16]; 1xPhospho [S1]; 1xDehydrated [T34]	1	1	1	1	Q08639	Q08639 [324-358]	Q08639 1xAcetyl [K328]; 1xPhospho [S324]; 1xDehydrated [T357]	Transcription factor Dp-1 OS	Tfdp1 PE	1	3660.75	High	5.82	2.76
High	[K].SAVGELSDDSSNVVQLIKNAYYKLSSR.[V]	1xDeamidated [N12]; 2xPhospho [S11; S25]; 1xDehydrated [S7]	1	1	1	1	P11835	P11835 [341-367]	P11835 2xPhospho [S351; S365]; 1xDehydrated [S347]	Integrin beta-2 OS	Itgb2 PE	2	3086.41	High	5.09	2.76
High	[K].LYKAMAHESSESELVDDISQDLDNNSKDFGQLAVELLDQSYK.[H]	3xPhospho [Y2; S40; Y41]	1	1	1	1	Q2TV84	Q2TV84 [693-734]	Q2TV84 3xPhospho [Y694; S732; Y733]	Transient receptor potential cation channel subfamily M member 1 OS	Trpm1 PE	2	4985.14	High	5.43	2.76
High	[K].YTKPHLHYHNSVVRREWHNLISEER.[T]	2xPhospho [Y1; Y8]; 2xDehydrated [T2; S22]	1	1	1	1	Q3TCV3	Q3TCV3 [539-563]	Q3TCV3 2xPhospho [Y539; Y546]; 2xDehydrated [T540; S560]	Gamma-secretase-activating protein OS	Gsap PE	2	3324.54	High	6.56	2.76
High	[-].MDLPAVLAAPATR.[G]	1xPhospho [T12]; 1xMet-loss [N-Term]	1	1	1	1	Q8C8V1	Q8C8V1 [1-13]	Q8C8V1 1xPhospho [T12]; 1xMet-loss [N-Term]	Zinc finger protein ZXDC OS	Zxdc PE	0	1274.65	High	0.72	2.76
High	[K].RTSPSEGAMANDESAEVMGDGESAHDSPR.[E]	1xDeamidated [N11]; 1xPhospho [T/S]; 2xDehydrated [S14; S]	1	1	3	3	Q6PAR5	Q6PAR5 [1040-1068]	Q6PAR5 1xPhospho [T/S]; 2xDehydrated [S1053; S]	GTPase-activating protein and VPS9 domain-containing protein 1 OS	Gapvd1 PE	1	3035.18	High	0.88	2.76
High	[R].TRNSTYLDEKTTQITEK.[C]	2xPhospho [T5; T11]	1	1	1	4	Q8K4T1	Q8K4T1 [64-80]	Q8K4T1 2xPhospho [T68; T74]	Alpha-2,8-sialyltransferase 8F	St8sia6	2	2187.96	High	8.96	2.76
High	[K].AEYLCQIGDKEGALTAFR.[K]	1xCarbamidomethyl [C5]; 1xDeamidated [Q6]; 1xPhospho [T15]	1	1	1	1	Q99JI4	Q99JI4 [108-125]	Q99JI4 1xPhospho [T122]	26S proteasome non-ATPase regulatory subunit 6 OS	Psmd6 PE	1	2122.95	High	4.92	2.76
High	[R].SVNDIMPMIGARFYTQLDAAQMR.[N]	2xDeamidated [Q16; Q21]; 1xPhospho [S1]; 1xOxidation [M8]	1	1	1	1	Q640Q5	Q640Q5 [687-709]	Q640Q5 1xPhospho [S687]	PAN2-PAN3 deadenylation complex subunit Pan3 OS	Pan3 PE	1	2726.2	High	-3.57	2.76
High	[K].GLNGRVQLAVAEDFDLCNPMGLQLKAGSESASSTGSEGLVMS.[-]	1xCarbamidomethyl [C17]; 2xPhospho [S32; S33]; 2xDehydrated [T34; S42]	1	1	1	1	Q8C2S7	Q8C2S7 [467-508]	Q8C2S7 2xPhospho [S498; S499]; 2xDehydrated [T500; S508]	Amphoterin-induced protein 3 OS	Amigo3 PE	2	4419.97	High	3.59	2.76
High	[K].WLCPSTVPSEKASEFFELEEDEVLHR.[V]	1xCarbamidomethyl [C3]; 2xPhospho [T/S]	1	1	2	2	Q8C3Y4	Q8C3Y4 [1822-1847]	Q8C3Y4 2xPhospho [T/S]	Kinetochore-associated protein 1 OS	Kntc1 PE	1	3294.41	High	-4.58	2.76
High	[K].FNYGFEYLGVQDKLVQTPLTDRCYLTMTQALEAR.[L]	1xAcetyl [K13]; 1xCarbamidomethyl [C23]; 1xDeamidated [Q29]; 1xPhospho [T]; 1xDehydrated [T]	1	1	3	5	Q9JHU4	Q9JHU4 [1864-1897]	Q9JHU4 1xAcetyl [K1876]; 1xPhospho [T]; 1xDehydrated [T]	Cytoplasmic dynein 1 heavy chain 1	Dync1h1	2	4145.94	High	5.38	2.76
High	[K].NSKGPGMTGTKGDPAGTGPEASLEAGADSVSLQAFSR.[A]	1xAcetyl [K11]; 2xPhospho [T8; S36]; 1xOxidation [M7]	1	1	1	1	Q99KG3	Q99KG3 [461-497]	Q99KG3 1xAcetyl [K471]; 2xPhospho [T468; S496]	RNA-binding protein 10 OS	Rbm10 PE	2	3766.63	High	7.05	2.76
High	[R].SSQSFDSSLHGAGSGVSRVPSCIPSPGQIQHR.[V]	1xCarbamidomethyl [C22]; 3xPhospho [S17; S21; S25]; 1xDehydrated [S14]	1	1	1	1	Q68FF7	Q68FF7 [426-457]	Q68FF7 3xPhospho [S442; S446; S450]; 1xDehydrated [S439]	SLAIN motif-containing protein 1 OS	Slain1 PE	1	3544.49	High	7.39	2.76
High	[R].KAASLKSNYNLPMHK.[M]	2xPhospho [S4; S7]; 1xOxidation [M13]	1	1	1	1	Q9D8E6	Q9D8E6 [269-283]	Q9D8E6 2xPhospho [S272; S275]	60S ribosomal protein L4 OS	Rpl4 PE	2	1877.84	High	3.53	2.76
High	[K].RQNLVSTSFMAMPKK.[S]	1xAcetyl [K14]; 1xDeamidated [N3]; 1xPhospho [S8]	1	1	1	1	Q5SS00	Q5SS00 [2065-2079]	Q5SS00 1xAcetyl [K2078]; 1xPhospho [S2072]	DBF4-type zinc finger-containing protein 2 homolog OS	Zdbf2 PE	2	1860.87	High	6.93	2.76
High	[R].GPRLDPDTETPQLNKTVSIK.[R]	1xDeamidated [N14]; 1xPhospho [S18]	1	1	1	1	Q8R080	Q8R080 [411-430]	Q8R080 1xPhospho [S428]	G2 and S phase-expressed protein 1 OS	Gtse1 PE	2	2290.13	High	8.09	2.76
High	[K].MITVESSQAFTWQSQLRHR.[W]	3xPhospho [T3; S7; S14]	1	1	1	1	Q69Z23	Q69Z23 [1756-1774]	Q69Z23 3xPhospho [T1758; S1762; S1769]	Dynein heavy chain 17, axonemal OS	Dnah17 PE	1	2545.05	High	9.04	2.76
High	[K].GHTIWVNSLAFSPDELKLASAGYSR.[T]	1xDeamidated [N7]; 1xPhospho [S12]; 1xDehydrated [T3]	1	1	1	1	Q9D994	Q9D994 [236-260]	Q9D994 1xPhospho [S247]; 1xDehydrated [T238]	WD repeat-containing protein 38 OS	Wdr38 PE	1	2782.32	High	7.05	2.76
High	[R].QTVVSVHDLPEKAFAPSLDSR.[H]	1xDeamidated [Q1]; 2xPhospho [T2; S20]; 1xDehydrated [S5]	1	1	1	1	Q8C761	Q8C761 [598-618]	Q8C761 2xPhospho [T599; S617]; 1xDehydrated [S602]	WD repeat-containing protein 60 OS	Wdr60 PE	1	2439.1	High	1.47	2.76
High	[R].QLEITGRTTTNEELEDMLESGK.[L]	2xPhospho [T]; 1xDehydrated [T]	1	1	3	6	P61264	P61264 [151-172]	P61264 2xPhospho [T158; T]; 1xDehydrated [T]	Syntaxin-1B	Stx1b	1	2636.12	High	5.53	2.76
High	[K].NKLEGAGSATIAEVEMPFYEDKSGMSK.[Y]	1xAcetyl [K27]; 1xPhospho [T10]; 1xDehydrated [S26]; 1xOxidation [M16]	1	1	1	1	P20357	P20357 [543-569]	P20357 1xAcetyl [K569]; 1xPhospho [T552]; 1xDehydrated [S568]	Microtubule-associated protein 2 OS	Map2 PE	2	3009.33	High	3.22	2.76
High	[R].VQAVLTSDSPALVGSNITFVVNLVFPR.[C]	3xPhospho [S7; S9; S15]; 1xDehydrated [T18]	1	1	1	1	Q99P91	Q99P91 [78-104]	Q99P91 3xPhospho [S84; S86; S92]; 1xDehydrated [T95]	Transmembrane glycoprotein NMB OS	Gpnmb PE	0	3065.45	High	9.01	2.76
High	[K].IIDNKTCNSGKAYGGMITPGMMCAGFLK.[G]	1xAcetyl [K28]; 2xCarbamidomethyl [C7; C23]; 1xPhospho [T18]	1	1	1	1	Q1JRP2	Q1JRP2 [344-371]	Q1JRP2 1xAcetyl [K371]; 1xPhospho [T361]	Transmembrane protease serine 11C OS	Tmprss11c PE	2	3157.4	High	5.82	2.76
High	[R].VSDGKFYSTAMVTVMVKEAMDSGLHFTQSFYSTSISENSTNITK.[V]	1xDeamidated [N41]; 1xPhospho [T/S]; 2xOxidation [M15; M20]	1	1	2	2	Q8BNA6	Q8BNA6 [1956-1999]	Q8BNA6 1xPhospho [T/S]	Protocadherin Fat 3 OS	Fat3 PE	2	4952.22	High	-5.76	2.76
High	[K].SEKSEMPVNNSDFSTTVLYSDTSTRLGEFFTSSSSLPPK.[A]	1xDeamidated [N9]; 1xPhospho [T/S/Y]; 1xDehydrated [S1]; 1xOxidation [M6]	1	1	4	4	B7ZCC9	B7ZCC9 [1536-1574]	B7ZCC9 1xPhospho [T/S/Y]; 1xDehydrated [S1536]	Adhesion G-protein coupled receptor G4	Adgrg4	2	4351.95	High	5.12	2.76
High	[K].DDGTQPSMLTSPSQSLSPDRQPHDLSIDIYSR.[T]	1xPhospho [Y/S]; 2xDehydrated [T/S]; 1xOxidation [M8]	1	1	3	5	Q91VN0	Q91VN0 [1004-1035]	Q91VN0 1xPhospho [Y/S]; 2xDehydrated [T/S]	Low-density lipoprotein receptor-related protein 5	Lrp5	1	3603.61	High	-3.47	2.76
High	[K].VNSDTVPTNTVSLPSGDNGK.[L]	2xDeamidated [N9; N]; 1xPhospho [T5]; 1xDehydrated [S/T]	1	1	2	2	Q9WTS6	Q9WTS6 [353-372]	Q9WTS6 1xPhospho [T357]; 1xDehydrated [S/T]	Teneurin-3 OS	Tenm3 PE	0	2065.9	High	-2.19	2.76
High	[K].LGDSSKNSDSQSVSSNTDADTTQEKDNATSNR.[K]	1xPhospho [S]; 1xDehydrated [S8]	1	1	2	2	Q3U8K7	Q3U8K7 [365-396]	Q3U8K7 1xPhospho [S]; 1xDehydrated [S372]	Histone-lysine N-methyltransferase KMT5B OS	Kmt5b PE	2	3421.43	High	8.7	2.76
High	[K].MRTLAQNPATSSVHSEEGAESIR.[T]	1xPhospho [S21]; 2xDehydrated [T3; T10]	1	1	1	1	Q3U829	Q3U829 [726-748]	Q3U829 1xPhospho [S746]; 2xDehydrated [T728; T735]	AP-5 complex subunit zeta-1 OS	Ap5z1 PE	1	2515.14	High	8.26	2.76
High	[K].KAWAEAMNSAVHAQSTLESVIDQWNDYLEK.[K]	1xAcetyl [K1]; 1xDeamidated [N8]; 1xPhospho [T16]; 1xDehydrated [S19]	1	1	1	1	Q6ZWR6	Q6ZWR6 [2710-2739]	Q6ZWR6 1xAcetyl [K2710]; 1xPhospho [T2725]; 1xDehydrated [S2728]	Nesprin-1 OS	Syne1 PE	1	3539.58	High	2.79	2.76
High	[R].CLLGSVEVEETCGGARTAASVVMHVLPEHASEDASQELDTK.[R]	2xCarbamidomethyl [C1; C12]; 1xPhospho [S5]; 2xDehydrated [S31; S35]; 1xOxidation [M23]	1	1	1	1	Q9WUF3	Q9WUF3 [675-715]	Q9WUF3 1xPhospho [S679]; 2xDehydrated [S705; S709]	CASP8-associated protein 2 OS	Casp8ap2 PE	1	4442.99	High	7.24	2.76
High	[K].VDTMIVQAISLLDDLDKELNNYIMRCR.[E]	1xCarbamidomethyl [C26]; 2xDeamidated [Q7; N21]; 1xPhospho [S10]; 1xDehydrated [T3]	1	1	1	1	Q6DFW4	Q6DFW4 [158-184]	Q6DFW4 1xPhospho [S167]; 1xDehydrated [T160]	Nucleolar protein 58 OS	Nop58 PE	2	3302.55	High	8.97	2.76
High	[R].RFESFNLFSVTEATKK.[G]	1xAcetyl [K15]; 1xPhospho [T14]; 2xDehydrated [S4; S9]	1	1	1	2	Q3U2J5	Q3U2J5 [64-79]	Q3U2J5 1xAcetyl [K78]; 1xPhospho [T77]; 2xDehydrated [S67; S72]	Calmodulin-lysine N-methyltransferase OS	Camkmt PE	2	1989.95	High	6.62	2.76
High	[R].SAVVDVGLNISQPQSFLDK.[E]	1xAcetyl [K19]; 1xPhospho [S15]	1	1	1	1	Q5IR70	Q5IR70 [191-209]	Q5IR70 1xAcetyl [K209]; 1xPhospho [S205]	Cancer-associated gene 1 protein homolog OS	Cage1 PE	0	2139.04	High	0.52	2.76
High	[K].LYMVFNAFEEDAASWAYQEGVLSMK.[V]	1xDeamidated [N6]; 2xPhospho [Y2; Y/S]	1	1	2	2	Q8CHX7	Q8CHX7 [244-268]	Q8CHX7 2xPhospho [Y245; Y/S]	Raftlin-2 OS	Rftn2 PE	0	3060.25	High	7.12	2.76
High	[R].IPPGPSQDSVYSDPLGSTPAGAGEGVHSK.[K]	1xAcetyl [K29]; 1xDeamidated [Q7]; 1xPhospho [Y11]; 1xDehydrated [S12]	1	1	1	1	P97465	P97465 [304-332]	P97465 1xAcetyl [K332]; 1xPhospho [Y314]; 1xDehydrated [S315]	Docking protein 1 OS	Dok1 PE	0	2912.3	High	-0.35	2.76
High	[R].LSGVGLRLTTSLFRDSPAGDHDYALPVGK.[Q]	1xAcetyl [K29]; 3xPhospho [T9; S11; S16]	1	1	1	1	Q91ZR3	Q91ZR3 [288-316]	Q91ZR3 1xAcetyl [K316]; 3xPhospho [T296; S298; S303]	CREB/ATF bZIP transcription factor OS	Crebzf PE	2	3324.51	High	5.03	2.76
High	[R].LSDITGSSKTSRGGGGSGAGEPPK.[S]	1xPhospho [S11]; 3xDehydrated [S2; S7; S8]	1	1	1	1	Q80TG9	Q80TG9 [396-419]	Q80TG9 1xPhospho [S406]; 3xDehydrated [S397; S402; S403]	Leucine-rich repeat and fibronectin type-III domain-containing protein 2 OS	Lrfn2 PE	2	2229.03	High	-1.7	2.76
High	[K].VTSREGLTPYSSPQEAGITPVTKPELPKKPTPGLTR.[S]	2xAcetyl [K28; K29]; 1xPhospho [T35]; 1xDehydrated [T/S]	1	1	2	2	Q91X43	Q91X43 [78-113]	Q91X43 2xAcetyl [K105; K106]; 1xPhospho [T112]; 1xDehydrated [T/S]	SH3 domain-containing protein 19 OS	Sh3d19 PE	2	3979.06	High	-5.18	2.76
High	[-].MPEDQAHAAMEEASPYSLLDICLSFLTTNLEK.[F]	1xAcetyl [N-Term]; 1xCarbamidomethyl [C22]; 1xDeamidated [Q5]; 2xPhospho [S24; T27]	1	1	1	1	Q3UFS0	Q3UFS0 [1-32]	Q3UFS0 1xAcetyl [N-Term]; 2xPhospho [S24; T27]	Protein zyg-11 homolog B OS	Zyg11b PE	0	3827.62	High	0.57	2.76
High	[K].VSSPATSEVSGKDGLSPPGSSHPSPGR.[D]	1xAcetyl [K12]; 2xPhospho [T6; S24]; 1xDehydrated [S]	1	1	2	4	Q80XJ3	Q80XJ3 [2237-2263]	Q80XJ3 1xAcetyl [K2248]; 2xPhospho [T2242; S2260]; 1xDehydrated [S]	Tetratricopeptide repeat protein 28	Ttc28	1	2761.19	High	-3.82	2.76
High	[R].NIAAFGGDPDNITIFGESAGAASVSLQTLSPYNK.[G]	2xPhospho [T13; S30]; 1xDehydrated [S18]	1	1	1	1	Q64285	Q64285 [197-230]	Q64285 2xPhospho [T209; S226]; 1xDehydrated [S214]	Bile salt-activated lipase OS	Cel PE	0	3567.61	High	-8.98	2.76
High	[K].IFQIYKGNFTGSAEPDPSALTPR.[T]	1xDeamidated [Q3]; 2xPhospho [T/Y/S]	1	1	3	4	Q8BHE4	Q8BHE4 [216-238]	Q8BHE4 2xPhospho [T/Y/S]	Transmembrane protein 108	Tmem108	1	2670.19	High	-7.99	2.76
High	[K].VTAGVSLLLSVLRDPALQKSSK.[A]	1xAcetyl [K22]; 2xPhospho [T2; S21]	1	1	1	1	P60330	P60330 [869-890]	P60330 1xAcetyl [K890]; 2xPhospho [T870; S889]	Separin OS	Espl1 PE	2	2484.29	High	-3.9	2.76
High	[K].LGSLWAPSGNRDAGDMLCR.[M]	1xCarbamidomethyl [C18]; 1xDeamidated [N10]; 1xPhospho [S3]; 1xDehydrated [S8]	1	1	1	1	P21958	P21958 [133-151]	P21958 1xPhospho [S135]; 1xDehydrated [S140]	Antigen peptide transporter 1 OS	Tap1 PE	1	2138.91	High	5.35	2.76
High	[R].VLSQSTPGTPSKTITISESGVIGSTLNSTTQTPNK.[I]	2xPhospho [S5; S11]; 2xDehydrated [T6; S28]	1	1	1	1	Q571G4	Q571G4 [272-306]	Q571G4 2xPhospho [S276; S282]; 2xDehydrated [T277; S299]	Protein lin-54 homolog OS	Lin54 PE	1	3655.75	High	9.29	2.76
High	[R].DTRHSTSPAHKYYLAMDPMSESLYLSDTNTR.[K]	1xDeamidated [N29]; 2xPhospho [S20; S22]	1	1	1	1	Q9WTS4	Q9WTS4 [1234-1264]	Q9WTS4 2xPhospho [S1253; S1255]	Teneurin-1 OS	Tenm1 PE	2	3748.57	High	-6.66	2.76
High	[K].YRTLLMNPEDSGSRDEQSFNIATTR.[I]	1xDeamidated [N/Q]; 2xPhospho [Y/T]	1	1	4	4	P86044	P86044 [91-115]	P86044 2xPhospho [Y/T]	Anoctamin-9	Ano9	2	3062.3	High	-5	2.76
High	[R].QLGGATLLWEAESSWRAQEGQLSVER.[G]	2xPhospho [T6; S23]	1	1	1	1	P43021	P43021 [210-235]	P43021 2xPhospho [T215; S232]	Nodal OS	Nodal PE	1	3061.38	High	4.02	2.76
High	[K].FSTNESQRPPDRSK.[M]	1xPhospho [S13]; 1xDehydrated [T/S]	1	1	3	7	Q571C7	Q571C7 [170-183]	Q571C7 1xPhospho [S182]; 1xDehydrated [T/S]	Transcription factor TFIIIB component B'' homolog	Bdp1	1	1710.76	High	4.87	2.76
High	[R].NDGQPITKVTRNNSQSITNITR.[N]	1xAcetyl [K8]; 1xPhospho [S14]; 2xDehydrated [T18; T21]	1	1	1	1	Q99MV5	Q99MV5 [666-687]	Q99MV5 1xAcetyl [K673]; 1xPhospho [S679]; 2xDehydrated [T683; T686]	RNA helicase Mov10l1 OS	Mov10l1 PE	2	2543.24	High	-1.71	2.76
High	[K].APRVSTAQDVIQQTLCK.[A]	1xCarbamidomethyl [C16]; 1xDeamidated [Q8]; 1xPhospho [T14]; 1xDehydrated [S5]	1	1	1	1	Q8K4S1	Q8K4S1 [2135-2151]	Q8K4S1 1xPhospho [T2148]; 1xDehydrated [S2139]	1-phosphatidylinositol 4,5-bisphosphate phosphodiesterase epsilon-1 OS	Plce1 PE	1	1977.95	High	5.53	2.76
High	[R].LGNADSFHYTKQGGSPMIEGVDDAK.[E]	1xAcetyl [K11]; 1xDeamidated [N3]; 1xPhospho [Y/S/T]	1	1	3	3	Q99104	Q99104 [279-303]	Q99104 1xAcetyl [K289]; 1xPhospho [Y/S/T]	Unconventional myosin-Va OS	Myo5a PE	1	2760.19	High	0.58	2.76
High	[R].DIGEEMLLHAFEGYNVCIFAYGQTGAGKSYTMMGR.[Q]	1xCarbamidomethyl [C17]; 1xDeamidated [N15]; 2xPhospho [Y21; Y30]; 1xOxidation [M6]	1	1	1	1	O35071	O35071 [76-110]	O35071 2xPhospho [Y96; Y105]	Kinesin-like protein KIF1C OS	Kif1c PE	1	4093.69	High	5.2	2.76
High	[R].TQLSSTFSSFTSYLDSPDASSAPRSQDLSTSEAR.[L]	1xPhospho [T30]; 2xDehydrated [S/T]	1	1	5	5	Q6PDZ2	Q6PDZ2 [721-754]	Q6PDZ2 1xPhospho [T750]; 2xDehydrated [S/T]	TATA box-binding protein-associated factor RNA polymerase I subunit C	Taf1c	1	3670.62	High	-7.83	2.76
High	[R].SESGLSKGESVLKSQGQASSCVALASPRPPSQTR.[D]	2xAcetyl [K7; K13]; 1xCarbamidomethyl [C21]; 2xPhospho [S31; T33]	1	1	1	1	Q6DID5	Q6DID5 [226-259]	Q6DID5 2xAcetyl [K232; K238]; 2xPhospho [S256; T258]	PWWP domain-containing DNA repair factor 3A OS	Pwwp3a PE	2	3730.71	High	2.62	2.76
High	[R].EAMILSSYAGVLMNSIPIEEVLKIYGANSSASPDSTK.[V]	1xAcetyl [K23]; 1xPhospho [Y8]; 1xDehydrated [S6]	1	1	1	1	Q8C3M9	Q8C3M9 [92-128]	Q8C3M9 1xAcetyl [K114]; 1xPhospho [Y99]; 1xDehydrated [S97]	Uncharacterized protein C2orf80 homolog OS	2 SV	1	3989.92	High	2.23	2.76
High	[K].TLAGLQTPKVQSETIATAGSEVPK.[A]	1xAcetyl [K24]; 1xPhospho [T7]; 2xDehydrated [T1; S20]	1	1	1	2	Q5DTZ0	Q5DTZ0 [609-632]	Q5DTZ0 1xAcetyl [K632]; 1xPhospho [T615]; 2xDehydrated [T609; S628]	Protein NYNRIN OS	Nynrin PE	1	2512.27	High	5	2.76
High	[R].LTRWGSQGNRTLSVNSSEQK.[S]	1xDeamidated [Q19]; 2xPhospho [T2; S17]; 1xDehydrated [S16]	1	1	1	1	Q8C2K1	Q8C2K1 [585-604]	Q8C2K1 2xPhospho [T586; S601]; 1xDehydrated [S600]	Differentially expressed in FDCP 6 OS	Def6 PE	2	2391.05	High	7.83	2.76
High	[K].KLDEQMSQQPTGSQEMEDLKWELDQK.[E]	1xPhospho [T/S]	1	1	2	2	P55937	P55937 [1267-1292]	P55937 1xPhospho [T/S]	Golgin subfamily A member 3 OS	Golga3 PE	2	3201.41	High	3.64	2.76
High	[R].GASQRSSHSSSSGNGKDSALLETTESSK.[S]	2xPhospho [T23; S27]; 2xDehydrated [S11; S12]	1	1	1	1	O35973	O35973 [64-91]	O35973 2xPhospho [T86; S90]; 2xDehydrated [S74; S75]	Period circadian protein homolog 1 OS	Per1 PE	2	2919.22	High	5.06	2.76
High	[K].VYLIQGTQVYVFLTK.[G]	1xAcetyl [K15]; 3xPhospho [Y2; Y10; T14]	1	1	1	1	Q91X72	Q91X72 [316-330]	Q91X72 1xAcetyl [K330]; 3xPhospho [Y317; Y325; T329]	Hemopexin OS	Hpx PE	0	2053.91	High	-7.04	2.76
High	[K].VWDLSSSINSIQEKQDVHEKESK.[F]	3xAcetyl [K14; K20; K23]; 1xPhospho [S]	1	1	2	2	D3YYM4	D3YYM4 [186-208]	D3YYM4 3xAcetyl [K199; K205; K208]; 1xPhospho [S]	WD repeat-containing protein 72 OS	Wdr72 PE	2	2892.33	High	0.27	2.76
High	[K].SLKTRIPSDETAQQTPRPNLER.[R]	1xAcetyl [K3]; 1xDeamidated [N19]; 1xPhospho [S/T]; 1xDehydrated [T/S]	1	1	2	2	Q6P1D7	Q6P1D7 [1079-1100]	Q6P1D7 1xAcetyl [K1081]; 1xPhospho [S/T]; 1xDehydrated [T/S]	Structure-specific endonuclease subunit SLX4 OS	Slx4 PE	2	2642.29	High	8.8	2.76
High	[K].SDQTPNRNALTSITNVEPKTEPACVSPIQNSAPVSDLSK.[T]	1xCarbamidomethyl [C24]; 3xPhospho [S12; S26; S31]; 1xDehydrated [S/T]	1	1	3	3	Q8BMQ3	Q8BMQ3 [406-444]	Q8BMQ3 3xPhospho [S417; S431; S436]; 1xDehydrated [T/S]	Zinc finger protein basonuclin-2 OS	Bnc2 PE	2	4387.96	High	3.29	2.76
High	[R].QRAVASVSEEYDLLDDGGDAVFSQLTEK.[D]	1xPhospho [T26]; 2xDehydrated [S8; S23]	1	1	1	1	B2RR83	B2RR83 [444-471]	B2RR83 1xPhospho [T469]; 2xDehydrated [S451; S466]	3'-5' RNA helicase YTHDC2 OS	Ythdc2 PE	1	3086.4	High	9.27	2.76
High	[R].LSPALGITWANQLLMRLMVDR.[T]	2xDeamidated [N11; Q12]; 1xPhospho [T8]	1	1	1	2	Q9CXE6	Q9CXE6 [280-300]	Q9CXE6 1xPhospho [T287]	DNA repair protein XRCC3 OS	Xrcc3 PE	1	2480.24	High	-3.1	2.76
High	[K].TNGSPCDPQFIIGCAPCNVICSIVFQNRFDYK.[D]	4xCarbamidomethyl [C6; C14; C17; C21]; 1xPhospho [S4]; 1xDehydrated [S22]	1	1	1	1	P56657	P56657 [159-190]	P56657 1xPhospho [S162]; 1xDehydrated [S180]	Cytochrome P450 2C40 OS	Cyp2c40 PE	1	3839.68	High	-4.83	2.76
High	[K].HQMVSQSITDHFSGSRDEVGMTATITSSEYIPNLDK.[L]	1xPhospho [T22]; 1xDehydrated [S28]	1	1	1	1	D3YYM4	D3YYM4 [394-429]	D3YYM4 1xPhospho [T415]; 1xDehydrated [S421]	WD repeat-containing protein 72 OS	Wdr72 PE	1	4043.82	High	4.71	2.76
High	[K].VTSDRLQLLFQSVVDANMNTLR.[V]	1xDeamidated [Q11]; 3xPhospho [T2; S12; T20]	1	1	1	1	Q8K2I4	Q8K2I4 [367-388]	Q8K2I4 3xPhospho [T368; S378; T386]	Beta-mannosidase OS	Manba PE	1	2761.21	High	-8.39	2.76
High	[R].VTGAVDVTLGAVQNSVDK.[T]	2xDeamidated [Q13; N14]; 1xPhospho [T8]	1	1	1	1	Q9DBG5	Q9DBG5 [151-168]	Q9DBG5 1xPhospho [T158]	Perilipin-3 OS	Plin3 PE	0	1854.87	High	8.28	2.76
High	[R].IKTTVNTTGAAGNVSATPPPPAPPPSGSGTSKIDK.[Y]	2xPhospho [S15; S26]; 2xDehydrated [T3; S31]	1	1	1	1	Q9D6F4	Q9D6F4 [484-518]	Q9D6F4 2xPhospho [S498; S509]; 2xDehydrated [T486; S514]	Gamma-aminobutyric acid receptor subunit alpha-4 OS	Gabra4 PE	2	3440.65	High	0.75	2.76
High	[R].QPSSSLSSDSTHLFHSLATTAPCVVTSVIPASK.[S]	1xCarbamidomethyl [C23]; 3xPhospho [T/S]; 1xDehydrated [S/T]	1	1	2	2	Q5SW25	Q5SW25 [556-588]	Q5SW25 3xPhospho [S/T]; 1xDehydrated [T/S]	POM121-like protein 2 OS	Pom121l2 PE	0	3634.59	High	-0.83	2.76
High	[R].GLTGRGTCAQVCSTPQFEELESVLK.[E]	2xCarbamidomethyl [C8; C12]; 1xDeamidated [Q]; 1xPhospho [T3]; 2xDehydrated [S13; S22]	1	1	2	2	Q61595	Q61595 [892-916]	Q61595 1xPhospho [T894]; 2xDehydrated [S904; S913]	Kinectin OS	Ktn1 PE	1	2812.27	High	6.79	2.76
High	[R].SSQPQQVTQRPEEGKESLSK.[N]	1xDeamidated [Q]; 1xPhospho [S]; 1xDehydrated [S]	1	1	6	7	Q6PHN7	Q6PHN7 [72-91]	Q6PHN7 1xPhospho [S]; 1xDehydrated [S]	Transmembrane protein 164	Tmem164	1	2306.07	High	-8.52	2.76
High	[K].MLPTYVYGMPDGTEKGK.[F]	2xAcetyl [K15; K17]; 1xPhospho [Y5]; 1xDehydrated [T4]	1	1	1	5	Q91W97	Q91W97 [511-527]	Q91W97 2xAcetyl [K525; K527]; 1xPhospho [Y515]; 1xDehydrated [T514]	Putative hexokinase HKDC1	Hkdc1	1	2032.88	High	-6.59	2.76
High	[K].HCDLLGSTGERICLAGDSAGGNLCITVSLR.[A]	3xCarbamidomethyl [C2; C13; C24]; 1xDeamidated [N22]; 1xPhospho [S28]; 1xDehydrated [T26]	1	1	1	1	P54310	P54310 [406-435]	P54310 1xPhospho [S433]; 1xDehydrated [T431]	Hormone-sensitive lipase OS	Lipe PE	1	3265.48	High	9.27	2.76
High	[K].TVSLNNLSADEVTRAMQNVLSGK.[A]	1xDeamidated [N6]; 1xPhospho [S/T]	1	1	2	2	Q9CQ75	Q9CQ75 [76-98]	Q9CQ75 1xPhospho [S/T]	NADH dehydrogenase [ubiquinone] 1 alpha subcomplex subunit 2 OS	Ndufa2 PE	1	2528.21	High	-8.4	2.76
High	[K].ELSPDGTMNQVKGEAKQSNVSEPAK.[L]	1xAcetyl [K25]; 2xPhospho [S18; S21]; 1xOxidation [M8]	1	1	1	1	P51910	P51910 [80-104]	P51910 1xAcetyl [K104]; 2xPhospho [S97; S100]	Apolipoprotein D OS	Apod PE	2	2862.23	High	7.34	2.76
High	[K].QRLEDNTTICLLPPCISPAPPHKPPSTRENSSR.[R]	2xCarbamidomethyl [C10; C15]; 1xDeamidated [N30]; 2xPhospho [T8; T27]	1	1	1	1	O55112	O55112 [827-859]	O55112 2xPhospho [T834; T853]	AF4/FMR2 family member 2 OS	Aff2 PE	2	3929.81	High	8.53	2.76
High	[R].LRCHTVESSKPNSLMLKDSISTMSDK.[T]	1xCarbamidomethyl [C3]; 1xDeamidated [N12]; 2xPhospho [S8; S9]; 1xDehydrated [S13]	1	1	1	1	Q9CWP6	Q9CWP6 [440-465]	Q9CWP6 2xPhospho [S447; S448]; 1xDehydrated [S452]	Motile sperm domain-containing protein 2 OS	Mospd2 PE	2	3107.36	High	8.76	2.76
High	[K].TLPKVMIPLSSIPTYNAAMDSNSFLKNSFHK.[F]	1xAcetyl [K4]; 1xPhospho [T1]; 2xDehydrated [S23; S28]	1	1	1	1	Q8C0Q2	Q8C0Q2 [291-321]	Q8C0Q2 1xAcetyl [K294]; 1xPhospho [T291]; 2xDehydrated [S313; S318]	Zinc fingers and homeoboxes protein 3 OS	Zhx3 PE	2	3537.73	High	5.34	2.76
High	[K].QHHLESLDRLLTESKVEMEK.[E]	3xPhospho [S6; T12; S14]; 1xOxidation [M18]	1	1	1	1	Q640L5	Q640L5 [684-703]	Q640L5 3xPhospho [S689; T695; S697]	Coiled-coil domain-containing protein 18 OS	Ccdc18 PE	2	2678.13	High	-3.64	2.76
High	[R].ERIAECLSNEVMSGHVSSSLTTFHVR.[E]	1xCarbamidomethyl [C6]; 1xPhospho [S]; 1xDehydrated [T/S]	1	1	8	13	F8VPN2	F8VPN2 [1198-1223]	F8VPN2 1xPhospho [S]; 1xDehydrated [T/S]	Testis-expressed protein 15	Tex15	1	3008.38	High	-6.82	2.76
High	[K].GDVSSATAPDLGFLRKSADSVR.[G]	2xPhospho [S20; S/T]; 1xDehydrated [S]	1	1	4	4	P97412	P97412 [1035-1056]	P97412 2xPhospho [S1054; S/T]; 1xDehydrated [S]	Lysosomal-trafficking regulator	Lyst	2	2391.07	High	-2.69	2.76
High	[R].DGSILAGSCLYVGLPPEKPFNISCWSRNMK.[D]	2xCarbamidomethyl [C9; C24]; 1xDeamidated [N28]; 1xPhospho [Y11]; 1xDehydrated [S]; 1xOxidation [M29]	1	1	2	2	Q9JM58	Q9JM58 [123-152]	Q9JM58 1xPhospho [Y133]; 1xDehydrated [S]	Cytokine receptor-like factor 1 OS	Crlf1 PE	1	3475.59	High	-5.65	2.76
High	[R].DSLREEGCVGSSSPQNTDHNCR.[Q]	2xCarbamidomethyl [C8; C21]; 1xPhospho [S/T]; 1xDehydrated [S]	1	1	4	4	A6H8H5	A6H8H5 [839-860]	A6H8H5 1xPhospho [S/T]; 1xDehydrated [S]	Potassium voltage-gated channel subfamily B member 2	Kcnb2	1	2567	High	5.92	2.76
High	[K].EKICDYLFNVSNSSALNLAKNIGLTK.[A]	1xAcetyl [K2]; 1xCarbamidomethyl [C4]; 1xDeamidated [N12]; 1xPhospho [T25]	1	1	1	1	Q99MU3	Q99MU3 [254-279]	Q99MU3 1xAcetyl [K255]; 1xPhospho [T278]	Double-stranded RNA-specific adenosine deaminase OS	Adar PE	2	3035.48	High	4.36	2.76
High	[R].NGWNVMDFIVVLSGILATAGTHFNTHVDLR.[A]	1xDeamidated [N]; 1xPhospho [T25]; 1xDehydrated [T]	1	1	4	4	Q61290	Q61290 [159-188]	Q61290 1xPhospho [T183]; 1xDehydrated [T]	Voltage-dependent R-type calcium channel subunit alpha-1E	Cacna1e	0	3360.62	High	5.48	2.76
High	[R].ACTYCRKIALSYAHSTDSNSIGEDLNALSDSTCSVSILDPSEPR.[T]	3xCarbamidomethyl [C2; C5; C33]; 2xPhospho [Y4; T32]; 2xDehydrated [S29; S31]	1	1	1	1	Q9Z1T6	Q9Z1T6 [209-252]	Q9Z1T6 2xPhospho [Y212; T240]; 2xDehydrated [S237; S239]	1-phosphatidylinositol 3-phosphate 5-kinase OS	Pikfyve PE	2	4985.15	High	4.14	2.76
High	[K].SIWYAFTALDVEKSGK.[V]	2xPhospho [Y4; T7]; 1xDehydrated [S14]	1	1	1	1	Q8C2K1	Q8C2K1 [10-25]	Q8C2K1 2xPhospho [Y13; T16]; 1xDehydrated [S23]	Differentially expressed in FDCP 6 OS	Def6 PE	1	1956.85	High	-3.04	2.76
High	[K].DTVTTGLTGAMNVAKGTAQMGIDTSK.[T]	1xPhospho [S25]; 3xDehydrated [T8; T17; T24]	1	1	1	1	O88492	O88492 [264-289]; [858-883]	O88492 1xPhospho [S288]; 3xDehydrated [T271; T280; T287]; 1xPhospho [S882]; 3xDehydrated [T865; T874; T881]	Perilipin-4 OS	Plin4 PE	1	2594.2	High	9.83	2.76
High	[K].TSKKPSESDGLLTFQLKIHR.[N]	2xPhospho [T1; T13]; 2xDehydrated [S6; S8]	1	1	1	1	Q8CDP0	Q8CDP0 [985-1004]	Q8CDP0 2xPhospho [T985; T997]; 2xDehydrated [S990; S992]	Cytosolic carboxypeptidase 3 OS	Agbl3 PE	2	2409.17	High	3.86	2.76
High	[K].SKELGDVMVDVASNIMLADER.[V]	1xPhospho [S1]; 1xOxidation [M8]	1	1	1	4	Q7TT36	Q7TT36 [468-488]	Q7TT36 1xPhospho [S468]	Adhesion G protein-coupled receptor A3	Adgra3	1	2388.08	High	-1.48	2.76
High	[R].MSLFYAEATPMLKTLSNATMHFVSENK.[T]	1xAcetyl [K13]; 1xPhospho [S24]; 1xOxidation [M11]	1	1	1	1	Q8BHZ0	Q8BHZ0 [186-212]	Q8BHZ0 1xAcetyl [K198]; 1xPhospho [S209]	Protein FAM49A OS	Fam49a PE	1	3199.45	High	3.31	2.76
High	[K].QESIAVRSKAPGSPVSSLSADQASSSTLLPLNSGEFSR.[G]	1xAcetyl [K9]; 1xDeamidated [Q1]; 1xPhospho [S8]; 1xDehydrated [S]	1	1	2	2	Q8VBT9	Q8VBT9 [181-218]	Q8VBT9 1xAcetyl [K189]; 1xPhospho [S188]; 1xDehydrated [S]	Tether containing UBX domain for GLUT4 OS	Aspscr1 PE	2	3965.91	High	-1.57	2.76
High	[K].YGLSAHPITPQMFGYAGKEHMEK.[Y]	2xPhospho [S4; T9]; 2xOxidation [M12; M21]	1	1	1	1	P32020	P32020 [151-173]	P32020 2xPhospho [S154; T159]	Non-specific lipid-transfer protein OS	Scp2 PE	1	2784.16	High	-1.49	2.76
High	[R].TPAAGCYYLNPLTPESQEMYLRFDQTARR.[S]	1xCarbamidomethyl [C6]; 1xPhospho [T26]; 2xDehydrated [T1; S16]	1	1	1	1	Q923Q2	Q923Q2 [8-36]	Q923Q2 1xPhospho [T33]; 2xDehydrated [T8; S23]	StAR-related lipid transfer protein 13 OS	Stard13 PE	2	3492.59	High	-1	2.76
High	[R].AEKGVTTKQSFVDLGCGNGLLVHILSNEGHPGR.[G]	1xCarbamidomethyl [C16]; 1xDeamidated [N18]; 1xPhospho [S10]; 2xDehydrated [T6; T7]	1	1	1	1	Q9D2Q2	Q9D2Q2 [305-337]	Q9D2Q2 1xPhospho [S314]; 2xDehydrated [T310; T311]	Probable tRNA (uracil-O(2)-)-methyltransferase OS	Trmt44 PE	2	3535.72	High	8.58	2.76
High	[K].YQYTRPASDVSMLGEMMFGSVAMSYK.[G]	1xPhospho [S]; 2xDehydrated [S24; T/S]	1	1	2	2	Q80TD3	Q80TD3 [122-147]	Q80TD3 1xPhospho [S]; 2xDehydrated [S145; T/S]	Folliculin-interacting protein 2 OS	Fnip2 PE	0	2993.27	High	5.35	2.76
High	[K].KNFLSTGETDPSTLGVSLPIDER.[L]	1xPhospho [S12]; 3xDehydrated [T6; T9; T13]	1	1	1	1	B2RX88	B2RX88 [111-133]	B2RX88 1xPhospho [S122]; 3xDehydrated [T116; T119; T123]	Centrosome and spindle pole associated protein 1 OS	Cspp1 PE	1	2502.19	High	-7.18	2.76
High	[R].EKLSSLLKESLNLEDQIESDSSELK.[K]	1xDeamidated [N12]; 1xPhospho [S]; 1xDehydrated [S4]	1	1	3	3	Q99P69	Q99P69 [308-332]	Q99P69 1xPhospho [S]; 1xDehydrated [S311]	Kinetochore protein Nuf2 OS	Nuf2 PE	2	2897.39	High	3.54	2.76
High	[R].APDPAITESDSPGVGVAGVAAAPKGK.[E]	1xPhospho [S]; 1xDehydrated [S]	1	1	2	2	Q4JIM5	Q4JIM5 [866-891]	Q4JIM5 1xPhospho [S]; 1xDehydrated [S]	Tyrosine-protein kinase ABL2 OS	Abl2 PE	1	2424.18	High	5.16	2.76
High	[K].QLESLWSDSPAPPGAQAGVPSR.[M]	1xDeamidated [Q16]; 1xPhospho [S]	1	1	2	3	Q5I1X5	Q5I1X5 [45-66]	Q5I1X5 1xPhospho [S]	RelA-associated inhibitor OS	Ppp1r13l PE	0	2331.07	High	7.72	2.76
High	[K].ASPVTTSPTAATTQNPVLSK.[L]	1xDeamidated [Q/N]; 2xPhospho [T/S]; 1xDehydrated [S/T]	1	1	13	17	Q6ZPI3	Q6ZPI3 [36-55]	Q6ZPI3 2xPhospho [T/S]; 1xDehydrated [S/T]	Ligand-dependent corepressor	Lcor	0	2113.95	High	5.56	2.76
High	[R].GPDGEPQPGLESQGRAASMPR.[L]	1xDeamidated [Q13]; 1xPhospho [S18]; 1xDehydrated [S12]; 1xOxidation [M19]	1	1	1	1	O55017	O55017 [1975-1995]	O55017 1xPhospho [S1992]; 1xDehydrated [S1986]	Voltage-dependent N-type calcium channel subunit alpha-1B OS	Cacna1b PE	1	2215.94	High	8.53	2.76
High	[R].DMMLAKHVMTLHVSALTQTQAVEGEIDLAK.[M]	2xAcetyl [K6; K30]; 2xPhospho [T17; T19]	1	1	1	2	P49718	P49718 [528-557]	P49718 2xAcetyl [K533; K557]; 2xPhospho [T544; T546]	DNA replication licensing factor MCM5 OS	Mcm5 PE	1	3524.63	High	3.41	2.76
High	[K].FNPPTGTDTMVKAGVSTNISTK.[H]	1xDeamidated [N2]; 1xPhospho [T7]; 1xDehydrated [S/T]	1	1	2	2	Q6PFD9	Q6PFD9 [164-185]	Q6PFD9 1xPhospho [T170]; 1xDehydrated [S/T]	Nuclear pore complex protein Nup98-Nup96 OS	Nup98 PE	1	2329.08	High	6.66	2.76
High	[K].APNLSNVNKVSNVFEDVEFCVMSGLDGYPKADLENR.[I]	1xCarbamidomethyl [C20]; 3xDeamidated [N3; N6; N8]; 1xPhospho [S11]	1	1	1	1	Q8BTF7	Q8BTF7 [646-681]	Q8BTF7 1xPhospho [S656]	DNA ligase 4 OS	Lig4 PE	2	4110.83	High	-7.28	2.76
High	[K].EGDNITLQCLGNGNPPPEEFMFYLPGQPEGIRSSNTYTLTDVR.[R]	1xCarbamidomethyl [C9]; 2xPhospho [Y23; T40]; 1xDehydrated [S33]; 1xOxidation [M21]	1	1	1	1	Q61490	Q61490 [262-304]	Q61490 2xPhospho [Y284; T301]; 1xDehydrated [S294]	CD166 antigen OS	Alcam PE	1	4985.18	High	-3.29	2.76
High	[R].RPHLSIILVGDNPASHTYVR.[N]	1xPhospho [S5]; 2xDehydrated [S15; T17]	1	1	1	1	D3YZG8	D3YZG8 [72-91]	D3YZG8 1xPhospho [S76]; 2xDehydrated [S86; T88]	Probable bifunctional methylenetetrahydrofolate dehydrogenase/cyclohydrolase 2 OS	Mthfd2l PE	0	2289.17	High	-2.57	2.76
High	[K].DIQTLNHLNWLNDEIINFYMNMLMERSKEK.[G]	1xAcetyl [K]; 1xPhospho [T4]; 1xDehydrated [S27]; 1xOxidation [M24]	1	1	2	4	P59110	P59110 [452-481]	P59110 1xAcetyl [K]; 1xPhospho [T455]; 1xDehydrated [S478]	Sentrin-specific protease 1	Senp1	2	3872.78	High	6.92	2.76
High	[R].SQESTTKLTRQPSK.[N]	1xDeamidated [Q11]; 1xPhospho [S13]; 1xDehydrated [T9]	1	1	1	2	Q3U1U7	Q3U1U7 [413-426]	Q3U1U7 1xPhospho [S425]; 1xDehydrated [T421]	Aryl hydrocarbon receptor repressor OS	Ahrr PE	2	1653.78	High	9.1	2.76
High	[R].QEKMETPVTEPGEDSSQPGVSEQTPPGTECTVK.[N]	1xCarbamidomethyl [C30]; 1xPhospho [T24]; 1xDehydrated [T9]; 1xOxidation [M4]	1	1	1	2	F8VPN2	F8VPN2 [2278-2310]	F8VPN2 1xPhospho [T2301]; 1xDehydrated [T2286]	Testis-expressed protein 15 OS	Tex15 PE	1	3637.56	High	6.31	2.76
High	[K].SLSKQELSQMLSETPPVWK.[G]	1xAcetyl [K19]; 1xPhospho [S3]; 1xDehydrated [S1]	1	1	1	1	Q9CTY5	Q9CTY5 [178-196]	Q9CTY5 1xAcetyl [K196]; 1xPhospho [S180]; 1xDehydrated [S178]	Calcium uptake protein 3, mitochondrial OS	Micu3 PE	1	2292.1	High	-1.01	2.76
High	[K].QPCVKAPGGVRLSVSSK.[G]	1xCarbamidomethyl [C3]; 1xDeamidated [Q1]; 2xPhospho [S15; S16]; 1xDehydrated [S13]	1	1	1	1	Q80XJ3	Q80XJ3 [2078-2094]	Q80XJ3 2xPhospho [S2092; S2093]; 1xDehydrated [S2090]	Tetratricopeptide repeat protein 28 OS	Ttc28 PE	2	1912.88	High	2.48	2.76
High	[R].VENNELPSPNLNSSMNVVR.[M]	1xDeamidated [N10]; 2xPhospho [S8; S13]	1	1	1	1	Q3TB92	Q3TB92 [46-64]	Q3TB92 2xPhospho [S53; S58]	Allergin-1 OS	Milr1 PE	0	2273.95	High	3.53	2.76
High	[R].AVSMHNAAREMVFVAEQGVMADKNR.[L]	1xDeamidated [N24]; 1xPhospho [S3]	1	1	1	1	Q99LH9	Q99LH9 [140-164]	Q99LH9 1xPhospho [S142]	SH3 domain-binding protein 5-like OS	Sh3bp5l PE	2	2842.28	High	-2.67	2.76
High	[K].EMFEKLTEEGSPKGQTGLGFLYASGLGVNSSQAK.[A]	1xPhospho [S31]; 1xDehydrated [S24]	1	1	1	1	Q9Z2G6	Q9Z2G6 [240-273]	Q9Z2G6 1xPhospho [S270]; 1xDehydrated [S263]	Protein sel-1 homolog 1 OS	Sel1l PE	2	3622.71	High	-9.71	2.76
High	[-].MEVVEAAAQLQTLKFGGSGQGSAAPQPPEDR.[R]	2xDeamidated [Q11; Q20]; 2xPhospho [S18; S22]	1	1	1	1	Q3UMQ8	Q3UMQ8 [1-31]	Q3UMQ8 2xPhospho [S18; S22]	H/ACA ribonucleoprotein complex non-core subunit NAF1 OS	Naf1 PE	1	3331.46	High	-4.93	2.76
High	[R].KSSTSGSASSLESGVYR.[S]	1xPhospho [S]; 3xDehydrated [S9; S10; S13]	1	1	2	2	Q8R080	Q8R080 [309-325]	Q8R080 1xPhospho [S]; 3xDehydrated [S317; S318; S321]	G2 and S phase-expressed protein 1 OS	Gtse1 PE	1	1728.76	High	-0.03	2.76
High	[K].LNSSNLVILSGQVVEHFDLEFR.[I]	2xDeamidated [N5; Q12]; 1xPhospho [S10]; 1xDehydrated [S]	1	1	2	2	Q9D7I8	Q9D7I8 [264-285]	Q9D7I8 1xPhospho [S273]; 1xDehydrated [S]	Protein FAM83D OS	Fam83d PE	0	2580.24	High	4.55	2.76
High	[K].NVGCKLSNLDSSDYKDFFICVNGSSK.[L]	1xAcetyl [K26]; 2xCarbamidomethyl [C4; C20]; 1xDeamidated [N22]; 1xPhospho [S25]; 1xDehydrated [S11]	1	1	1	1	O88786	O88786 [188-213]	O88786 1xAcetyl [K213]; 1xPhospho [S212]; 1xDehydrated [S198]	Interleukin-13 receptor subunit alpha-2 OS	Il13ra2 PE	2	3059.32	High	5.87	2.76
High	[R].LLSSFTGSCDSDLLKFNQLK.[F]	1xCarbamidomethyl [C9]; 1xPhospho [T6]; 1xDehydrated [S11]	1	1	1	1	Q8CFT2	Q8CFT2 [1823-1842]	Q8CFT2 1xPhospho [T1828]; 1xDehydrated [S1833]	Histone-lysine N-methyltransferase SETD1B OS	Setd1b PE	1	2335.1	High	-5.59	2.76
High	[R].GSFCEHACPAGFFGLDCGSACNCSAGAPCDAVTGSCICPAGR.[W]	8xCarbamidomethyl [C4; C8; C17; C21; C23; C29; C36; C38]; 1xDeamidated [N22]; 2xPhospho [S19; S24]	1	1	1	1	Q80V70	Q80V70 [942-983]	Q80V70 2xPhospho [S960; S965]	Multiple epidermal growth factor-like domains protein 6 OS	Megf6 PE	0	4629.67	High	-8.62	2.76
High	[K].KSLSCANLSTFAQPPPAQPPAPPASQLSGSQTGVSSSVK.[K]	1xAcetyl [K39]; 1xCarbamidomethyl [C5]; 1xPhospho [S]; 2xDehydrated [S28; S30]	1	1	2	2	P61809	P61809 [88-126]	P61809 1xAcetyl [K126]; 1xPhospho [S]; 2xDehydrated [S115; S117]	Cyclin-dependent kinase 5 activator 1 OS	Cdk5r1 PE	1	3965.91	High	-0.94	2.76
High	[R].SRGDLETAFPRYDSAMSIMTEIGNR.[L]	1xPhospho [T7]; 3xDehydrated [S1; S14; S17]	1	1	1	1	P12672	P12672 [258-282]	P12672 1xPhospho [T264]; 3xDehydrated [S258; S271; S274]	43 kDa receptor-associated protein of the synapse OS	Rapsn PE	2	2843.26	High	-4.64	2.76
High	[R].DLAARNCMLAEDMTVCVADFGLSRK.[I]	2xCarbamidomethyl [C7; C16]; 1xDeamidated [N6]; 2xPhospho [T14; S23]; 1xOxidation [M13]	1	1	1	2	P55144	P55144 [645-669]	P55144 2xPhospho [T658; S667]	Tyrosine-protein kinase receptor TYRO3 OS	Tyro3 PE	2	3020.24	High	5.83	2.76
High	[R].TSTLPRNSGAGASGGSGSGENGRVVSQDFPK.[S]	1xAcetyl [K31]; 1xPhospho [S13]; 2xDehydrated [S16; S18]	1	1	1	1	P23818	P23818 [856-886]	P23818 1xAcetyl [K886]; 1xPhospho [S868]; 2xDehydrated [S871; S873]	Glutamate receptor 1 OS	Gria1 PE	2	3063.39	High	1.88	2.76
High	[K].CVISTNISATSLTIDGIRYVVDGGFVK.[Q]	1xCarbamidomethyl [C1]; 1xDeamidated [N6]; 1xPhospho [Y19]; 1xDehydrated [T/S]	1	1	2	2	Q6PE54	Q6PE54 [341-367]	Q6PE54 1xPhospho [Y359]; 1xDehydrated [T/S]	Probable ATP-dependent RNA helicase DHX40 OS	Dhx40 PE	1	2948.45	High	8.83	2.76
High	[K].YGIVQEFFRNVCGRAPSPTTAAGEESCK.[K]	1xAcetyl [K28]; 2xCarbamidomethyl [C12; C27]; 2xPhospho [Y1; T20]; 1xDehydrated [S17]	1	1	1	1	E1U8D0	E1U8D0 [1284-1311]	E1U8D0 1xAcetyl [K1311]; 2xPhospho [Y1284; T1303]; 1xDehydrated [S1300]	Protein SOGA1 OS	Soga1 PE	2	3315.4	High	-3.13	2.76
High	[K].YPSLELQPWMYNEQYTFVSNDAPEDMGTQELLNALTK.[D]	3xPhospho [T16; T28; T36]; 1xOxidation [M26]	1	1	1	1	P41233	P41233 [1374-1410]	P41233 3xPhospho [T1389; T1401; T1409]	ATP-binding cassette sub-family A member 1 OS	Abca1 PE	0	4591.9	High	-4.62	2.76
High	[K].QEPREEPCALGAQTVK.[R]	1xCarbamidomethyl [C8]; 1xDeamidated [Q13]; 1xPhospho [T14]	1	1	1	1	Q6PDK2	Q6PDK2 [4468-4483]	Q6PDK2 1xPhospho [T4481]	Histone-lysine N-methyltransferase 2D OS	Kmt2d PE	1	1893.84	High	9.54	2.76
High	[K].VATAEVADAASYMCVAENQAGSAEK.[L]	1xAcetyl [K25]; 1xCarbamidomethyl [C14]; 1xDeamidated [Q19]; 1xPhospho [T3]; 1xDehydrated [S22]	1	1	1	2	A2AJ76	A2AJ76 [2937-2961]	A2AJ76 1xAcetyl [K2961]; 1xPhospho [T2939]; 1xDehydrated [S2958]	Hemicentin-2 OS	Hmcn2 PE	0	2648.09	High	0.7	2.76
High	[R].YGMGTSVERAAASTDYYK.[R]	2xPhospho [Y1; Y16]; 2xDehydrated [S13; T/S]	1	1	2	2	P35486	P35486 [227-244]	P35486 2xPhospho [Y227; Y242]; 2xDehydrated [S239; T/S]	Pyruvate dehydrogenase E1 component subunit alpha, somatic form, mitochondrial OS	Pdha1 PE	1	2093.81	High	-8.84	2.76
High	[K].RQLENMEANVKSQYAYAAQNLLSHDSHSSVILK.[M]	1xPhospho [S]; 2xDehydrated [S12; S23]	1	1	2	2	Q9QWV9	Q9QWV9 [405-437]	Q9QWV9 1xPhospho [S]; 2xDehydrated [S416; S427]	Cyclin-T1 OS	Ccnt1 PE	2	3788.82	High	2.37	2.76
High	[R].KSPMMPENAENEGDALLQFTAEFSSR.[Y]	1xAcetyl [K1]; 1xPhospho [T/S]; 1xDehydrated [S2]; 1xOxidation [M]	1	1	3	4	P54731	P54731 [318-343]	P54731 1xAcetyl [K318]; 1xPhospho [T/S]; 1xDehydrated [S319]	FAS-associated factor 1	Faf1	1	3019.28	High	-4.24	2.76
High	[R].SQEASASKQGYRPPTHQFSHSQPLYQSDSGPR.[S]	1xAcetyl [K8]; 1xDeamidated [Q]; 1xPhospho [T15]; 1xDehydrated [S]	1	1	6	6	Q3UTY6	Q3UTY6 [201-232]	Q3UTY6 1xAcetyl [K208]; 1xPhospho [T215]; 1xDehydrated [S]	Thrombospondin type-1 domain-containing protein 4	Thsd4	1	3663.62	High	-8.33	2.76
High	[R].KSEEIENTSSVQIIEEHPPMIQNNASGATVATATTSTATSK.[N]	4xPhospho [S9; S10; S26; S36]	1	1	1	1	Q9QZR5	Q9QZR5 [134-174]	Q9QZR5 4xPhospho [S142; S143; S159; S169]	Homeodomain-interacting protein kinase 2 OS	Hipk2 PE	1	4592.94	High	8.52	2.76
High	[R].CKKLGNNALLLNSVMSAFR.[A]	1xAcetyl [K2]; 1xCarbamidomethyl [C1]; 1xDeamidated [N12]; 2xPhospho [S13; S16]	1	1	1	1	Q8BWQ6	Q8BWQ6 [418-436]	Q8BWQ6 1xAcetyl [K419]; 2xPhospho [S430; S433]	UPF0505 protein C16orf62 homolog OS	1 SV	2	2339.07	High	5.56	2.76
High	[K].DKEMALPPATVSGNEGLK.[K]	2xAcetyl [K2; K18]; 1xPhospho [T10]	1	1	1	2	Q3TYV2	Q3TYV2 [37-54]	Q3TYV2 2xAcetyl [K38; K54]; 1xPhospho [T46]	HERV-H LTR-associating protein 1 homolog OS	Hhla1 PE	1	2020.93	High	4.18	2.76
High	[K].LLPNETSTDNARQLFRMK.[T]	1xPhospho [S/T]; 1xDehydrated [T/S]; 1xOxidation [M17]	1	1	2	2	Q61143	Q61143 [469-486]	Q61143 1xPhospho [S/T]; 1xDehydrated [T/S]	Short transient receptor potential channel 6 OS	Trpc6 PE	2	2212.06	High	4.02	2.76
High	[R].ELIREEGVTSLYK.[G]	2xPhospho [T9; S10]	1	1	1	2	Q9Z2Z6	Q9Z2Z6 [255-267]	Q9Z2Z6 2xPhospho [T263; S264]	Mitochondrial carnitine/acylcarnitine carrier protein OS	Slc25a20 PE	1	1696.76	High	-0.45	2.76
High	[K].KTATSQGGSSSRSTRPCQNSLPCDSDL.[-]	1xAcetyl [K1]; 2xCarbamidomethyl [C17; C23]; 1xDeamidated [N/Q]; 1xPhospho [T2]	1	1	2	2	Q9D7D7	Q9D7D7 [270-296]	Q9D7D7 1xAcetyl [K270]; 1xPhospho [T271]	Claudin-23 OS	Cldn23 PE	2	3020.27	High	-4.05	2.76
High	[K].QSAGPNSPTGGGGGGGSGGTRTRDGLVIPLVELSAK.[Q]	2xPhospho [S7; S17]; 2xDehydrated [T9; S34]	1	1	1	1	Q3UHH1	Q3UHH1 [47-82]	Q3UHH1 2xPhospho [S53; S63]; 2xDehydrated [T55; S80]	Zinc finger SWIM domain-containing protein 8 OS	Zswim8 PE	2	3431.61	High	7.75	2.76
High	[R].KSQLDALALDIQLFISEHPQDLSLQQNQEMLQFLSELQR.[S]	1xDeamidated [Q3]; 2xPhospho [S2; S16]; 1xDehydrated [S23]	1	1	1	1	Q9QXZ0	Q9QXZ0 [3502-3540]	Q9QXZ0 2xPhospho [S3503; S3517]; 1xDehydrated [S3524]	Microtubule-actin cross-linking factor 1 OS	Macf1 PE	1	4710.26	High	-2.33	2.76
High	[R].KQGSSKTQQPSK.[G]	3xDeamidated [Q2; Q8; Q9]; 1xPhospho [S/T]	1	1	2	8	Q80U38	Q80U38 [590-601]	Q80U38 1xPhospho [S/T]	Protein KHNYN	Khnyn	2	1386.61	High	-8.22	2.76
High	[K].GTVMVGKPSSHSQYTSSGSVSSSGSK.[S]	1xAcetyl [K7]; 1xDeamidated [Q13]; 1xPhospho [S/T/Y]; 1xDehydrated [T/S]	1	1	9	13	Q925J9	Q925J9 [1070-1095]	Q925J9 1xAcetyl [K1076]; 1xPhospho [S/T/Y]; 1xDehydrated [T/S]	Mediator of RNA polymerase II transcription subunit 1	Med1	0	2634.14	High	-2.7	2.76
High	[K].LQNNDSAGKAKSHSPSR.[H]	2xPhospho [S]; 1xDehydrated [S]	1	1	2	2	Q8VE97	Q8VE97 [278-294]	Q8VE97 2xPhospho [S]; 1xDehydrated [S]	Serine/arginine-rich splicing factor 4 OS	Srsf4 PE	2	1938.82	High	7.58	2.76
High	[R].ETSANGKVSFWTIHPSANR.[H]	1xAcetyl [K7]; 1xDeamidated [N5]; 1xPhospho [S9]; 1xDehydrated [S16]	1	1	1	1	O08696	O08696 [296-314]	O08696 1xAcetyl [K302]; 1xPhospho [S304]; 1xDehydrated [S311]	Forkhead box protein M1 OS	Foxm1 PE	1	2206.99	High	-7.02	2.76
High	[R].GLPSEPGQLAERALSPRTASWDQPSTSGR.[E]	2xPhospho [S4; S15]; 1xDehydrated [S20]	1	1	1	1	A2AH22	A2AH22 [1214-1242]	A2AH22 2xPhospho [S1217; S1228]; 1xDehydrated [S1233]	Activating molecule in BECN1-regulated autophagy protein 1 OS	Ambra1 PE	2	3193.45	High	6.7	2.76
High	[K].SLDEFLADPWKYYNASVSLK.[N]	1xAcetyl [K11]; 2xPhospho [Y12; S18]	1	1	1	1	Q6XQH0	Q6XQH0 [163-182]	Q6XQH0 1xAcetyl [K173]; 2xPhospho [Y174; S180]	Galactose-3-O-sulfotransferase 2 OS	Gal3st2 PE	1	2548.11	High	8.35	2.76
High	[-].MLEVVTSPSLATSSDWSEHGAAVGTLSDREGIAK.[S]	1xAcetyl [K34]; 3xPhospho [T6; T12; T25]	1	1	1	1	O08575	O08575 [1-34]	O08575 1xAcetyl [K34]; 3xPhospho [T6; T12; T25]	Eyes absent homolog 2 OS	Eya2 PE	1	3783.63	High	5.54	2.76
High	[R].GLQKPASPLACTDGNSR.[C]	1xAcetyl [K4]; 1xCarbamidomethyl [C11]; 1xDeamidated [N15]; 1xPhospho [S7]; 1xDehydrated [T12]	1	1	1	1	Q571I4	Q571I4 [125-141]	Q571I4 1xAcetyl [K128]; 1xPhospho [S131]; 1xDehydrated [T136]	Inactive tyrosine-protein kinase PRAG1 OS	Prag1 PE	0	1876.83	High	7.61	2.76
High	[R].KELGAMAFSTTAINFSTVNSSAAFRSK.[Q]	3xPhospho [T10; S26; T/S]; 1xDehydrated [S]	1	1	3	3	Q5SNZ0	Q5SNZ0 [1526-1552]	Q5SNZ0 3xPhospho [T1535; S1551; T/S]; 1xDehydrated [S]	Girdin OS	Ccdc88a PE	2	3058.32	High	6.2	2.76
High	[R].GDEFLGGNVSLAAHGSVCLPEESHSGGSDGSTAQSSVKKASIK.[I]	1xAcetyl [K39]; 1xCarbamidomethyl [C18]; 2xPhospho [S36; S41]; 1xDehydrated [S25]	1	1	1	1	O88845	O88845 [514-556]	O88845 1xAcetyl [K552]; 2xPhospho [S549; S554]; 1xDehydrated [S538]	A-kinase anchor protein 10, mitochondrial OS	Akap10 PE	2	4441.96	High	6.3	2.76
High	[-].MATLNSASPSGTVPSPGHNVRSPPPETSSSSTSDPVTK.[D]	1xAcetyl [N-Term]; 1xPhospho [T12]	1	1	1	1	Q2MHN3	Q2MHN3 [1-38]	Q2MHN3 1xAcetyl [N-Term]; 1xPhospho [T12]	Zinc finger homeobox protein 2 OS	Zfhx2 PE	1	3886.78	High	5.19	2.76
High	[K].GVTGGSVAIACPYNPKESSSLK.[Y]	1xCarbamidomethyl [C11]; 1xDeamidated [N14]; 1xPhospho [S/Y]; 1xDehydrated [S]	1	1	4	4	O70570	O70570 [360-381]	O70570 1xPhospho [S]; 1xDehydrated [S]	Polymeric immunoglobulin receptor	Pigr	1	2285.05	High	2.69	2.76
High	[R].LMTGQGACPYPPFMAAAAAAASAGLQFVNLPPYR.[S]	1xCarbamidomethyl [C8]; 1xDeamidated [Q5]; 1xPhospho [Y/T/S]; 1xOxidation [M2]	1	1	2	4	Q8CFT2	Q8CFT2 [776-809]	Q8CFT2 1xPhospho [Y/T]	Histone-lysine N-methyltransferase SETD1B	Setd1b	0	3606.66	High	-1.89	2.76
High	[R].VFVHCQAGISRSATICLAYLMRTNR.[V]	2xCarbamidomethyl [C5; C16]; 1xDeamidated [Q6]; 2xPhospho [T14; T23]; 1xDehydrated [S10]	1	1	1	1	P28563	P28563 [254-278]	P28563 2xPhospho [T267; T276]; 1xDehydrated [S263]	Dual specificity protein phosphatase 1 OS	Dusp1 PE	2	3067.39	High	6.32	2.76
High	[R].KQPMTLTVTSFNASTGR.[V]	2xPhospho [T5; T7]; 1xDehydrated [S10]; 1xOxidation [M4]	1	1	1	1	Q80T79	Q80T79 [3511-3527]	Q80T79 2xPhospho [T3515; T3517]; 1xDehydrated [S3520]	CUB and sushi domain-containing protein 3 OS	Csmd3 PE	1	1996.86	High	5.36	2.76
High	[R].CPPLMDVTLHMLNGYLLASK.[A]	1xCarbamidomethyl [C1]; 1xPhospho [T8]; 1xDehydrated [S19]	1	1	1	1	Q80UK8	Q80UK8 [863-882]	Q80UK8 1xPhospho [T870]; 1xDehydrated [S881]	Integrator complex subunit 2 OS	Ints2 PE	0	2335.1	High	-5.96	2.76
High	[K].QLTEMLPSILNQLGADSLTSLR.[R]	1xPhospho [T/S]; 1xDehydrated [S/T]; 1xOxidation [M5]	1	1	2	4	Q64152	Q64152 [140-161]	Q64152 1xPhospho [T/S]; 1xDehydrated [S/T]	Transcription factor BTF3	Btf3	0	2478.23	High	5.21	2.76
High	[R].QVLGSATRDQEQLQAWESEGLSQISQNK.[V]	3xDeamidated [Q12; Q14; Q23]; 1xPhospho [S22]	1	1	1	1	Q91YN5	Q91YN5 [75-102]	Q91YN5 1xPhospho [S96]	UDP-N-acetylhexosamine pyrophosphorylase OS	Uap1 PE	1	3213.46	High	9.67	2.76
High	[K].GITIQNGPSVPDLNGTTYAETKANGMELQAGGSK.[G]	1xAcetyl [K34]; 1xDeamidated [N/Q]; 1xPhospho [T/S/Y]; 1xDehydrated [S/T]	1	1	4	4	Q80VM7	Q80VM7 [509-542]	Q80VM7 1xAcetyl [K542]; 1xPhospho [S/T/Y]; 1xDehydrated [T/S]	Ankyrin repeat domain-containing protein 24	Ankrd24	1	3524.63	High	-5.95	2.76
High	[R].AQGSTVVNCGSKDLQSSQCGQQPR.[V]	1xAcetyl [K12]; 2xCarbamidomethyl [C9; C19]; 1xPhospho [S17]; 2xDehydrated [S11; S16]	1	1	1	1	Q69ZI1	Q69ZI1 [99-122]	Q69ZI1 1xAcetyl [K110]; 1xPhospho [S115]; 2xDehydrated [S109; S114]	E3 ubiquitin-protein ligase SH3RF1 OS	Sh3rf1 PE	1	2678.14	High	-7.86	2.76
High	[R].GARILSGQDEGVFGWVTANYLLENFIKYGWVGR.[W]	1xDeamidated [N19]; 3xPhospho [T17; Y20; Y28]	1	1	1	1	O55026	O55026 [156-188]	O55026 3xPhospho [T172; Y175; Y183]	Ectonucleoside triphosphate diphosphohydrolase 2 OS	Entpd2 PE	2	3956.78	High	3.84	2.76
High	[K].AASQELTRCQAGLGESMKESNQASAVSPK.[T]	1xAcetyl [K18]; 1xCarbamidomethyl [C9]; 2xPhospho [S24; S27]; 1xDehydrated [S16]	1	1	1	1	Q8R4A3	Q8R4A3 [414-442]	Q8R4A3 1xAcetyl [K431]; 2xPhospho [S437; S440]; 1xDehydrated [S429]	Dapper homolog 1 OS	Dact1 PE	2	3219.38	High	-1.78	2.76
High	[R].MWESLGIQRLWITTSQWDVSPSMK.[D]	1xDeamidated [Q16]; 1xPhospho [S4]; 2xDehydrated [S20; S22]	1	1	1	1	E9Q6I0	E9Q6I0 [286-309]	E9Q6I0 1xPhospho [S289]; 2xDehydrated [S305; S307]	Vomeronasal type-2 receptor 116 OS	Vmn2r116 PE	1	2924.35	High	-6.53	2.76
High	[R].IPSFLPNSDEFSSPSAPSVTK.[S]	1xAcetyl [K21]; 3xPhospho [S15; S18; T20]	1	1	1	1	E9Q394	E9Q394 [2661-2681]	E9Q394 1xAcetyl [K2681]; 3xPhospho [S2675; S2678; T2680]	A-kinase anchor protein 13 OS	Akap13 PE	0	2489	High	5.11	2.76
High	[K].ASAALAALEKLFSGPNAANNK.[K]	1xAcetyl [K10]; 1xDeamidated [N]; 1xPhospho [S2]; 1xDehydrated [S13]	1	1	3	341	Q91WM1	Q91WM1 [564-584]	Q91WM1 1xAcetyl [K573]; 1xPhospho [S565]; 1xDehydrated [S576]	Spermatid perinuclear RNA-binding protein	Strbp	1	2163.05	High	-2.39	2.76
High	[R].THSPASTLPNSPGSTFERKAHMTR.[H]	1xPhospho [S/T]; 2xDehydrated [T/S]	1	1	2	2	Q07563	Q07563 [83-106]	Q07563 1xPhospho [S/T]; 2xDehydrated [T/S]	Collagen alpha-1(XVII) chain OS	Col17a1 PE	2	2654.23	High	8.05	2.76
High	[K].LLFDGYATEKDQAEALGQTSCAVPK.[M]	1xCarbamidomethyl [C21]; 1xDeamidated [Q]; 1xPhospho [Y/T]	1	1	3	4	Q91ZU6	Q91ZU6 [3211-3235]	Q91ZU6 1xPhospho [Y/T]	Dystonin	Dst	1	2793.27	High	9.54	2.76
High	[R].SAAAAPGSEVSFTESRGLQSK.[N]	1xAcetyl [K21]; 1xPhospho [S]; 2xDehydrated [S15; S20]	1	1	2	2	Q56A10	Q56A10 [439-459]	Q56A10 1xAcetyl [K459]; 1xPhospho [S]; 2xDehydrated [S453; S458]	Zinc finger protein 608 OS	Znf608 PE	1	2165.99	High	2.22	2.76
High	[K].DTVTTGLTGAMNVAKGTAQMGLGTSK.[T]	1xAcetyl [K15]; 1xPhospho [T8]; 1xDehydrated [T/S]; 1xOxidation [M11]	1	1	2	2	O88492	O88492 [363-388]; [528-553]	O88492 1xAcetyl [K377]; 1xPhospho [T370]; 1xDehydrated [S/T]; 1xAcetyl [K542]; 1xPhospho [T535]; 1xDehydrated [S/T]	Perilipin-4 OS	Plin4 PE	1	2630.22	High	-8.99	2.76
High	[R].HCSTYQLSPLSPASK.[K]	1xCarbamidomethyl [C2]; 1xPhospho [S]; 1xDehydrated [S]	1	1	3	3	Q6P7W0	Q6P7W0 [201-215]	Q6P7W0 1xPhospho [S]; 1xDehydrated [S]	Sentrin-specific protease 6 OS	Senp6 PE	0	1737.77	High	5.71	2.76
High	[R].WAVQNGHNARYSSILQEVAGVPSER.[N]	1xDeamidated [Q16]; 2xPhospho [S12; S13]; 1xDehydrated [S23]	1	1	1	1	Q0VET5	Q0VET5 [89-113]	Q0VET5 2xPhospho [S100; S101]; 1xDehydrated [S111]	Lamin tail domain-containing protein 2 OS	Lmntd2 PE	1	2911.29	High	-5.21	2.76
High	[R].GQEEAQASATEADHQKASSSTDAEGADKSGISMDDFTPPGSGACK.[F]	1xCarbamidomethyl [C44]; 1xDeamidated [Q15]; 1xPhospho [T/S]; 2xDehydrated [T21; T37]	1	1	2	2	Q6P3Z3	Q6P3Z3 [181-225]	Q6P3Z3 1xPhospho [S]; 2xDehydrated [T201; T217]	THAP domain-containing protein 4 OS	Thap4 PE	2	4571.87	High	4.36	2.76
High	[R].SGRGGNFGFGDSRGGGGNFGPGPGSNFR.[G]	2xPhospho [S12; S]; 1xDehydrated [S]	1	1	2	2	O88569	O88569 [201-228]	O88569 2xPhospho [S212; S]; 1xDehydrated [S]	Heterogeneous nuclear ribonucleoproteins A2/B1 OS	Hnrnpa2b1 PE	2	2814.13	High	0.25	2.76
High	[-].MQHGDRNTPGYREGIMSAVSLR.[R]	2xPhospho [S17; S20]; 1xDehydrated [T8]	1	1	1	1	Q8C5L6	Q8C5L6 [1-22]	Q8C5L6 2xPhospho [S17; S20]; 1xDehydrated [T8]	Inositol polyphosphate 5-phosphatase K OS	Inpp5k PE	2	2617.12	High	0.5	2.76
High	[K].TMSTLDFFSKTTTGVSKTTTGISK.[T]	3xPhospho [S9; S16; S23]; 1xDehydrated [T1]	1	1	1	1	Q62010	Q62010 [478-501]	Q62010 3xPhospho [S486; S493; S500]; 1xDehydrated [T478]	Oviduct-specific glycoprotein OS	Ovgp1 PE	2	2761.18	High	-0.25	2.75
High	[K].NLIDRSALDQYRAGTLSITEFADMLSGNAGGFR.[S]	1xDeamidated [N28]; 1xPhospho [S6]; 2xDehydrated [T15; T19]	1	1	1	1	Q9QXS1	Q9QXS1 [4356-4388]	Q9QXS1 1xPhospho [S4361]; 2xDehydrated [T4370; T4374]	Plectin OS	Plec PE	2	3604.69	High	0.16	2.75
High	[K].VISKLDSDVPEMLKSPSFLPGLFPS.[-]	1xAcetyl [K14]; 2xPhospho [S3; S7]; 1xDehydrated [S17]	1	1	1	1	Q8BII1	Q8BII1 [569-593]	Q8BII1 1xAcetyl [K582]; 2xPhospho [S571; S575]; 1xDehydrated [S585]	Prospero homeobox protein 2 OS	Prox2 PE	2	2887.36	High	8.35	2.75
High	[K].DFISVLRGMDGTSRNSPAGK.[S]	1xAcetyl [K20]; 2xPhospho [S4; S13]	1	1	1	1	Q9CYX7	Q9CYX7 [209-228]	Q9CYX7 1xAcetyl [K228]; 2xPhospho [S212; S221]	RRP15-like protein OS	Rrp15 PE	2	2310	High	-5.48	2.75
High	[R].LSHVPLISESEVAKTKPCHAMKR.[K]	2xAcetyl [K16; K]; 1xCarbamidomethyl [C18]; 1xPhospho [S8]; 1xDehydrated [T15]	1	1	2	2	Q8BMI0	Q8BMI0 [881-903]	Q8BMI0 2xAcetyl [K896; K]; 1xPhospho [S888]; 1xDehydrated [T895]	F-box only protein 38 OS	Fbxo38 PE	2	2764.37	High	-0.14	2.75
High	[R].QKSYFIVGAEGPLAGRGDTR.[G]	1xAcetyl [K2]; 2xPhospho [Y4; T19]; 1xDehydrated [S3]	1	1	1	1	Q9QZZ4	Q9QZZ4 [2277-2296]	Q9QZZ4 1xAcetyl [K2278]; 2xPhospho [Y2280; T2295]; 1xDehydrated [S2279]	Unconventional myosin-XV OS	Myo15a PE	2	2306.04	High	9.05	2.75
High	[R].YLSGINVLQNCEVALNHYKK.[V]	1xAcetyl [K20]; 1xCarbamidomethyl [C11]; 1xDeamidated [N6]; 1xPhospho [Y18]; 1xDehydrated [S3]	1	1	1	1	Q3V172	Q3V172 [225-244]	Q3V172 1xAcetyl [K244]; 1xPhospho [Y242]; 1xDehydrated [S227]	Protein sel-1 homolog 2 OS	Sel1l2 PE	1	2468.17	High	-6.24	2.75
High	[R].TGVIGVQPEEVTAAAKK.[A]	1xDeamidated [Q7]; 1xPhospho [T12]	1	1	1	2	Q8CDG3	Q8CDG3 [442-458]	Q8CDG3 1xPhospho [T453]	Deubiquitinating protein VCIP135 OS	Vcpip1 PE	1	1778.89	High	-5.14	2.75
High	[R].GAPGPAGPKGSPGEAGRPGEAGLPGAKGLTGSPGSPGPDGK.[T]	2xAcetyl [K27; K41]; 1xPhospho [S/T]; 1xDehydrated [T/S]	1	1	2	2	P11087	P11087 [501-541]	P11087 2xAcetyl [K527; K541]; 1xPhospho [S/T]; 1xDehydrated [T/S]	Collagen alpha-1(I) chain OS	Col1a1 PE	2	3693.77	High	5.16	2.75
High	[R].EPESLPQTQPKTKPESKEPEDK.[D]	1xDeamidated [Q]; 1xPhospho [S16]	1	1	2	2	Q9CR92	Q9CR92 [99-120]	Q9CR92 1xPhospho [S114]	Coiled-coil domain-containing protein 96 OS	Ccdc96 PE	2	2603.21	High	-4.63	2.75
High	[K].AKDSEGIDYAHVEVPESPGAAETAGEAVSREPESLPQTQPK.[T]	1xDeamidated [Q]; 2xPhospho [S4; S17]; 1xDehydrated [T23]	1	1	2	2	Q9CR92	Q9CR92 [69-109]	Q9CR92 2xPhospho [S72; S85]; 1xDehydrated [T91]	Coiled-coil domain-containing protein 96 OS	Ccdc96 PE	2	4419.95	High	7.09	2.75
High	[R].GGLDVTHGQTGTESVYCNFRNKEIMFHVSTK.[L]	1xCarbamidomethyl [C17]; 2xPhospho [T/S]; 1xDehydrated [S/T]	1	1	4	4	A2ALS5	A2ALS5 [241-271]	A2ALS5 2xPhospho [T/S]; 1xDehydrated [S/T]	Rap1 GTPase-activating protein 1	Rap1gap	2	3654.59	High	4.03	2.75
High	[R].YVTTCAFAPNTLLLATGSMDK.[T]	1xCarbamidomethyl [C5]; 1xDeamidated [N10]; 1xPhospho [T11]; 1xDehydrated [S/T]; 1xOxidation [M19]	1	1	2	2	Q9D0I6	Q9D0I6 [282-302]	Q9D0I6 1xPhospho [T292]; 1xDehydrated [S/T]	WD repeat, SAM and U-box domain-containing protein 1 OS	Wdsub1 PE	0	2353.05	High	5.29	2.75
High	[R].SVQQQQRALMGPWLTSPEGTETDQTR.[L]	2xDeamidated [Q6; Q24]; 1xPhospho [S16]; 1xDehydrated [T25]	1	1	1	1	Q6NS69	Q6NS69 [308-333]	Q6NS69 1xPhospho [S323]; 1xDehydrated [T332]	APC membrane recruitment protein 3 OS	Amer3 PE	1	3008.35	High	2.19	2.75
High	[R].EQAQIHNTDGPKNGNTNSLNLSSPNPMENK.[G]	2xDeamidated [Q2; N29]; 1xPhospho [T8]; 1xDehydrated [S22]	1	1	1	1	Q8BKI2	Q8BKI2 [400-429]	Q8BKI2 1xPhospho [T407]; 1xDehydrated [S421]	Trinucleotide repeat-containing gene 6B protein OS	Tnrc6b PE	1	3313.44	High	8.11	2.75
High	[R].ATESVITRESYRGHQGHVAAGAVSSTPSNER.[T]	2xPhospho [S25; S28]; 2xDehydrated [T2; T7]	1	1	1	1	Q70IV5	Q70IV5 [463-493]	Q70IV5 2xPhospho [S487; S490]; 2xDehydrated [T464; T469]	Synemin OS	Synm PE	2	3378.5	High	-1.39	2.75
High	[R].IVEANPLLEAFGNAKTVRNNNSSR.[F]	1xDeamidated [N13]; 1xPhospho [S]	1	1	2	2	Q64331	Q64331 [182-205]	Q64331 1xPhospho [S]	Unconventional myosin-VI OS	Myo6 PE	2	2695.32	High	4.5	2.75
High	[R].QVHAGNLSPPFSGGSTCPKTPEKGGSDR.[E]	1xCarbamidomethyl [C17]; 1xPhospho [S]; 2xDehydrated [T16; T20]	1	1	2	2	B2RUR8	B2RUR8 [46-73]	B2RUR8 1xPhospho [S]; 2xDehydrated [T61; T65]	OTU domain-containing protein 7B OS	Otud7b PE	2	2912.31	High	-8.61	2.75
High	[K].VSGKNKELSADQMSENTDQSDVAELNSK.[E]	1xDeamidated [N5]; 1xPhospho [S27]; 1xOxidation [M13]	1	1	1	1	Q925H1	Q925H1 [30-57]	Q925H1 1xPhospho [S56]	Zinc finger transcription factor Trps1 OS	Trps1 PE	2	3121.35	High	3.51	2.75
High	[R].NTETVPSQNNSGSSSPVFNFRHPLLSPGGPQSPLR.[G]	1xDeamidated [Q31]; 1xPhospho [S32]; 1xDehydrated [T/S]	1	1	3	3	Q80VC9	Q80VC9 [337-371]	Q80VC9 1xPhospho [S368]; 1xDehydrated [T/S]	Calmodulin-regulated spectrin-associated protein 3 OS	Camsap3 PE	1	3768.78	High	-2.94	2.75
High	[R].NMGVGVSSTASRLGSILSPYFVYLGAYDR.[FR]	1xPhospho [S/Y]; 3xDehydrated [S/T]	1	2	4	4	Q9WTN6	Q9WTN6 [463-491]	Q9WTN6 1xPhospho [S]; 3xDehydrated [S/T]	Solute carrier family 22 member 21	Slc22a21	1	3106.49	High	1.38	2.75
High	[K].HGSSSGGSAVSGSGHSNTYGKQGTGSRHSSSNR.[R]	1xDeamidated [N/Q]; 1xPhospho [S]; 2xDehydrated [S]	1	1	7	7	Q8VHD8	Q8VHD8 [231-263]	Q8VHD8 1xPhospho [S]; 2xDehydrated [S]	Hornerin	Hrnr	2	3220.35	High	8.14	2.75
High	[R].RELPPDQAEYCIARMAPYAGPDSVPGALDYMSFSTALYGESDL.[-]	1xCarbamidomethyl [C11]; 1xPhospho [Y10]; 2xDehydrated [S/T]	1	1	3	3	Q7TPR4	Q7TPR4 [850-892]	Q7TPR4 1xPhospho [Y859]; 2xDehydrated [S/T]	Alpha-actinin-1 OS	Actn1 PE	2	4768.11	High	7.97	2.75
High	[R].VTFTPGKTPVDGQYVWFNIGSVDTFER.[N]	3xPhospho [T4; T/S]	1	1	2	2	Q8JZQ2	Q8JZQ2 [197-223]	Q8JZQ2 3xPhospho [T200; T/S]	AFG3-like protein 2 OS	Afg3l2 PE	1	3300.41	High	1.75	2.75
High	[R].YVLQQKLGSGSFGTVYLVSDKK.[A]	1xDeamidated [Q4]; 2xPhospho [S9; S11]; 1xDehydrated [T14]	1	1	1	1	Q8C0Q4	Q8C0Q4 [30-51]	Q8C0Q4 2xPhospho [S38; S40]; 1xDehydrated [T43]	Serine/threonine-protein kinase Nek11 OS	Nek11 PE	2	2560.21	High	-9.08	2.75
High	[R].LPGARLPASSVKGNLASPSTR.[A]	1xDeamidated [N14]; 2xPhospho [S9; S10]	1	1	1	3	Q3UWW6	Q3UWW6 [351-371]	Q3UWW6 2xPhospho [S359; S360]	GAS2-like protein 3 OS	Gas2l3 PE	2	2240.08	High	5.37	2.75
High	[R].GTGSVSHVTFGDSASAAGPVAMASASASGAPVSSRSSQGGR.[G]	1xDeamidated [Q38]; 2xPhospho [S/T]; 1xDehydrated [S/T]	1	1	3	3	Q3UX62	Q3UX62 [546-586]	Q3UX62 2xPhospho [S/T]; 1xDehydrated [S]	Coiled-coil domain-containing protein 114 OS	Ccdc114 PE	1	3849.65	High	7.98	2.75
High	[K].AGGDCKPTSPSLPASKIPALSPSSGK.[S]	1xCarbamidomethyl [C5]; 3xPhospho [S11; S15; S21]	1	1	1	2	A2AQ25	A2AQ25 [1788-1813]	A2AQ25 3xPhospho [S1798; S1802; S1808]	Sickle tail protein OS	Skt PE	1	2750.19	High	1.76	2.75
High	[R].ELQTMADQETISPAAIKKTVLDK.[V]	1xDeamidated [Q8]; 2xPhospho [T4; S12]; 1xDehydrated [T19]	1	1	1	1	Q922W5	Q922W5 [267-289]	Q922W5 2xPhospho [T270; S278]; 1xDehydrated [T285]	Pyrroline-5-carboxylate reductase 1, mitochondrial OS	Pycr1 PE	2	2673.25	High	-9.4	2.75
High	[K].LPEDSVISSYNISTGYSGLATGNGLSDSPAGSK.[D]	1xPhospho [S28]	1	1	1	1	Q0P5V2	Q0P5V2 [87-119]	Q0P5V2 1xPhospho [S114]	Sine oculis-binding protein homolog OS	Sobp PE	0	3324.52	High	3.45	2.75
High	[R].LQQGAYRLLPSNALFLTAPSPQDSAQFECVVSNEVGESR.[R]	1xCarbamidomethyl [C29]; 2xPhospho [Y6; T17]; 2xDehydrated [S20; S]	1	1	2	2	A2AJ76	A2AJ76 [3842-3880]	A2AJ76 2xPhospho [Y3847; T3858]; 2xDehydrated [S3861; S]	Hemicentin-2 OS	Hmcn2 PE	1	4403.02	High	-4.59	2.75
High	[K].KEPHSPCSELGSACSQEQPFKFSYGEK.[C]	2xAcetyl [K1; K21]; 2xCarbamidomethyl [C7; C14]; 1xDeamidated [Q16]; 1xPhospho [Y/S]	1	1	2	2	P41164	P41164 [90-116]	P41164 2xAcetyl [K90; K110]; 1xPhospho [Y/S]	ETS translocation variant 1 OS	Etv1 PE	2	3279.36	High	7.07	2.75
High	[K].TFSDSSQHTGVHERPISKAEGKGR.[G]	1xDeamidated [Q7]; 1xPhospho [T9]; 1xDehydrated [S/T]	1	1	2	2	Q60654	Q60654 [132-155]	Q60654 1xPhospho [T140]; 1xDehydrated [S/T]	Killer cell lectin-like receptor 7 OS	Klra7 PE	2	2674.24	High	-8.3	2.75
High	[-].MLGSSVKSVQPEVELSGGSGSGGDEGADESRGASR.[K]	1xAcetyl [N-Term]; 2xPhospho [S21; S30]; 1xDehydrated [S19]; 1xAcetyl [K7]	1	1	2	2	Q8CH77	Q8CH77 [1-35]	Q8CH77 1xAcetyl [N-Term]; 2xPhospho [S21; S30]; 1xDehydrated [S19]; 1xAcetyl [K7]	Neuron navigator 1 OS	Nav1 PE	2	3563.5	High	-0.18	2.75
High	[K].AQAHITTASSTETSALNSTAVYPK.[A]	4xPhospho [T11; T13; T19; Y22]	1	1	1	1	Q6PZE0	Q6PZE0 [1270-1293]	Q6PZE0 4xPhospho [T1280; T1282; T1288; Y1291]	Mucin-19 OS	Muc19 PE	0	2769.09	High	-3.97	2.75
High	[K].SPAAPAAASASLSPATAAPQTAPKEATTIPSCK.[K]	1xAcetyl [K24]; 1xCarbamidomethyl [C32]; 1xDeamidated [Q20]; 2xPhospho [S11; S13]	1	1	1	1	P70670	P70670 [1647-1679]	P70670 1xAcetyl [K1670]; 2xPhospho [S1657; S1659]	Nascent polypeptide-associated complex subunit alpha, muscle-specific form OS	Naca PE	1	3324.51	High	4.92	2.75
High	[R].HSAAGSPSSQRPSPTDSRLRSSK.[G]	1xDeamidated [Q10]; 2xPhospho [S8; S9]	1	1	1	1	Q6ZPF3	Q6ZPF3 [214-236]	Q6ZPF3 2xPhospho [S221; S222]	T-lymphoma invasion and metastasis-inducing protein 2 OS	Tiam2 PE	2	2557.12	High	5.55	2.75
High	[K].QAVQVASLTTGTATAGQALETLQVPR.[T]	3xDeamidated [Q4; Q17; Q23]; 1xPhospho [T10]	1	1	1	1	Q9R1C8	Q9R1C8 [218-243]	Q9R1C8 1xPhospho [T227]	5-hydroxytryptamine receptor 6 OS	Htr6 PE	0	2694.32	High	-0.21	2.75
High	[K].NDQETFSSKGDTSHALLSTTR.[K]	1xPhospho [T20]; 2xDehydrated [T12; T19]	1	1	1	1	Q8VDY4	Q8VDY4 [219-239]	Q8VDY4 1xPhospho [T238]; 2xDehydrated [T230; T237]	EF-hand calcium-binding domain-containing protein 7 OS	Efcab7 PE	1	2339.03	High	-5.2	2.75
High	[R].RLTFCHQGSAGVLDNPKSAGVATFVIQEEFDR.[F]	1xCarbamidomethyl [C5]; 1xDeamidated [Q27]; 2xPhospho [T/S]; 1xDehydrated [S/T]	1	1	3	3	Q8BVG4	Q8BVG4 [220-251]	Q8BVG4 2xPhospho [T/S]; 1xDehydrated [S/T]	Dipeptidyl peptidase 9 OS	Dpp9 PE	2	3692.66	High	0.51	2.75
High	[K].INIGKPFMINQSGTDGTKPECTLCGVK.[Y]	1xAcetyl [K5]; 2xCarbamidomethyl [C21; C24]; 1xDeamidated [N2]; 1xPhospho [T22]	1	1	1	1	Q9JJN2	Q9JJN2 [2925-2951]	Q9JJN2 1xAcetyl [K2929]; 1xPhospho [T2946]	Zinc finger homeobox protein 4 OS	Zfhx4 PE	0	3088.42	High	-8.96	2.75
High	[R].MFLVYVSYLINTTVEGKEIICKCHK.[D]	1xAcetyl [K17]; 2xCarbamidomethyl [C21; C23]; 1xPhospho [Y8]; 1xDehydrated [S7]; 1xOxidation [M1]	1	1	1	1	B2RXC1	B2RXC1 [852-876]	B2RXC1 1xAcetyl [K868]; 1xPhospho [Y859]; 1xDehydrated [S858]	Trafficking protein particle complex subunit 11 OS	Trappc11 PE	2	3165.52	High	3.96	2.75
High	[R].LISLGTVEEIMYLRQVYKQQLHCVVVGSENAK.[R]	1xCarbamidomethyl [C23]; 3xDeamidated [Q15; Q19; N30]; 1xPhospho [S3]	1	1	1	1	Q9JIM3	Q9JIM3 [629-660]	Q9JIM3 1xPhospho [S631]	DNA excision repair protein ERCC-6-like 2 OS	Ercc6l2 PE	2	3787.87	High	-6.64	2.75
High	[R].ISYWNSGDESLTDSCSLEVSDRHHVVPITLR.[V]	1xCarbamidomethyl [C15]; 2xPhospho [T12; T29]; 2xDehydrated [S14; S16]	1	1	1	1	Q6NVD0	Q6NVD0 [889-919]	Q6NVD0 2xPhospho [T900; T917]; 2xDehydrated [S902; S904]	FRAS1-related extracellular matrix protein 2 OS	Frem2 PE	1	3696.62	High	-5.77	2.75
High	[K].KEDRPKSSEDSVPSK.[K]	1xAcetyl [K]; 1xPhospho [S]; 1xDehydrated [S]	1	1	4	4	Q6P902	Q6P902 [230-244]	Q6P902 1xAcetyl [K]; 1xPhospho [S]; 1xDehydrated [S]	Thioredoxin domain-containing protein 2	Txndc2	2	1792.81	High	-7.69	2.75
High	[R].LSMWDRPDDLIGRADVDK.[I]	1xPhospho [S2]; 1xOxidation [M3]	1	1	1	3	Q8CGF7	Q8CGF7 [555-572]	Q8CGF7 1xPhospho [S556]	Transcription elongation regulator 1 OS	Tcerg1 PE	1	2197.99	High	3.9	2.75
High	[R].QTPTPPTHLPPQVQPSLPAAPSADQSQQQPR.[S]	1xDeamidated [Q29]; 3xPhospho [T2; S22; S26]	1	1	1	1	B2RWS6	B2RWS6 [884-914]	B2RWS6 3xPhospho [T885; S905; S909]	Histone acetyltransferase p300 OS	Ep300 PE	0	3540.56	High	3.72	2.75
High	[K].ELSAEVQAILRKFDELDTVMSR.[L]	1xAcetyl [K12]; 1xDeamidated [Q7]; 1xPhospho [T/S]; 1xDehydrated [S/T]	1	1	2	8	Q3UZP0	Q3UZP0 [468-489]	Q3UZP0 1xAcetyl [K479]; 1xPhospho [T/S]; 1xDehydrated [S/T]	MARVEL domain-containing protein 2	Marveld2	2	2655.27	High	1.37	2.75
High	[R].LDSTTPTQPLTPLHVVTQNGAEASSVK.[T]	3xDeamidated [Q8; Q18; N19]; 1xPhospho [T/S]	1	1	2	6	Q8BZ47	Q8BZ47 [812-838]	Q8BZ47 1xPhospho [T/S]	Zinc finger protein 609	Znf609	0	2874.37	High	-4.32	2.75
High	[-].MATTFLQTSSTFGGSSTRGASLR.[A]	2xPhospho [S15; S16]; 1xDehydrated [T/S]; 1xOxidation [M1]	1	1	2	8	Q61414	Q61414 [1-23]	Q61414 2xPhospho [S15; S16]; 1xDehydrated [T]	Keratin, type I cytoskeletal 15	Krt15	1	2522.08	High	8.62	2.75
High	[R].GDGLKTENDPQEAESELALDAEFLDVYK.[N]	1xAcetyl [K28]; 1xDeamidated [Q11]; 1xPhospho [T6]; 1xDehydrated [S15]	1	1	1	1	Q5U3K5	Q5U3K5 [111-138]	Q5U3K5 1xAcetyl [K138]; 1xPhospho [T116]; 1xDehydrated [S125]	Rab-like protein 6 OS	Rabl6 PE	1	3201.4	High	4.7	2.75
High	[K].DVSSQEASSPLLTGQVLER.[I]	1xDeamidated [Q5]; 2xPhospho [S8; S9]; 1xDehydrated [S]	1	1	2	2	Q921L5	Q921L5 [154-172]	Q921L5 2xPhospho [S161; S162]; 1xDehydrated [S]	Conserved oligomeric Golgi complex subunit 2 OS	Cog2 PE	0	2158.93	High	8.28	2.75
High	[K].MLQHAASNKMFLGDNAHLSIINEYLSQSYQK.[F]	1xAcetyl [K31]; 2xPhospho [S7; S19]; 1xDehydrated [S26]	1	1	1	1	Q9JKF1	Q9JKF1 [1231-1261]	Q9JKF1 1xAcetyl [K1261]; 2xPhospho [S1237; S1249]; 1xDehydrated [S1256]	Ras GTPase-activating-like protein IQGAP1 OS	Iqgap1 PE	1	3735.67	High	3.68	2.75
High	[K].AEHMETNMLILTTPSSDTR.[Q]	1xDeamidated [N7]; 1xPhospho [T13]; 1xDehydrated [T6]	1	1	1	1	P97434	P97434 [315-333]	P97434 1xPhospho [T327]; 1xDehydrated [T320]	Myosin phosphatase Rho-interacting protein OS	Mprip PE	0	2209.95	High	7.32	2.75
High	[K].WLQSSIFSGGLQTSQIHYSYNEEK.[D]	1xAcetyl [K24]; 1xPhospho [S5]	1	1	1	1	Q4U2R1	Q4U2R1 [1337-1360]	Q4U2R1 1xAcetyl [K1360]; 1xPhospho [S1341]	E3 ubiquitin-protein ligase HERC2 OS	Herc2 PE	0	2924.31	High	0.26	2.75
High	[K].KDVPKPISNGLPPTPK.[V]	2xAcetyl [K1; K5]; 2xPhospho [S8; T14]	1	1	1	1	Q99JP0	Q99JP0 [526-541]	Q99JP0 2xAcetyl [K526; K530]; 2xPhospho [S533; T539]	Mitogen-activated protein kinase kinase kinase kinase 3 OS	Map4k3 PE	1	1931.93	High	5.41	2.75
High	[R].DVQVNLGYLCQACTSLLHSRKMLQHYLQNK.[N]	2xCarbamidomethyl [C10; C13]; 1xDeamidated [N/Q]; 1xPhospho [Y/T/S]; 1xDehydrated [T/S]; 1xOxidation [M22]	1	1	5	5	Q6ZQH8	Q6ZQH8 [1476-1505]	Q6ZQH8 1xPhospho [S/Y]; 1xDehydrated [S]	Nucleoporin NUP188 homolog	Nup188	2	3696.75	High	3.28	2.75
High	[K].KVTELESQNSYSSIHCLEVLEGQR.[G]	1xAcetyl [K1]; 1xCarbamidomethyl [C16]; 1xDeamidated [N9]; 1xPhospho [S/T]; 1xDehydrated [T/S]	1	1	2	2	Q9DAL3	Q9DAL3 [139-162]	Q9DAL3 1xAcetyl [K139]; 1xPhospho [S/T]; 1xDehydrated [T/S]	Coiled-coil domain-containing protein 54 OS	Ccdc54 PE	1	2911.32	High	9	2.75
High	[K].TLFYGVFTSQWHRGTTEGSAICVFTMNDVQKAFDGLYK.[K]	1xCarbamidomethyl [C22]; 1xDeamidated [Q/N]; 1xPhospho [T8]; 1xDehydrated [T/S]; 1xOxidation [M26]	1	1	3	3	Q62179	Q62179 [325-362]	Q62179 1xPhospho [T332]; 1xDehydrated [T/S]	Semaphorin-4B OS	Sema4b PE	2	4454.03	High	5.74	2.75
High	[K].SATLQQQISNDLGAATSARTELTELK.[R]	2xPhospho [S1; S9]; 2xDehydrated [T20; T23]	1	1	1	1	A6BLY7	A6BLY7 [283-308]	A6BLY7 2xPhospho [S283; S291]; 2xDehydrated [T302; T305]	Keratin, type I cytoskeletal 28 OS	Krt28 PE	1	2870.33	High	-1.59	2.75
High	[K].AGILTTLNARCSILAAANPAYGR.[Y]	1xCarbamidomethyl [C11]; 1xPhospho [S12]	1	1	1	3	Q61881	Q61881 [472-494]	Q61881 1xPhospho [S483]	DNA replication licensing factor MCM7 OS	Mcm7 PE	1	2454.23	High	-1.7	2.75
High	[K].GVVTDEQGIPIANATISVSGINHGVK.[T]	1xAcetyl [K26]; 1xDeamidated [N22]; 2xPhospho [T4; S19]	1	1	1	1	Q640N1	Q640N1 [901-926]	Q640N1 1xAcetyl [K926]; 2xPhospho [T904; S919]	Adipocyte enhancer-binding protein 1 OS	Aebp1 PE	0	2779.3	High	8.68	2.75
High	[R].VTLVSAVPGDGKLGSTPISGASIDPEKETTGITVK.[A]	2xPhospho [T30; T33]; 2xDehydrated [S/T]	1	1	3	4	Q8VHN7	Q8VHN7 [1659-1693]	Q8VHN7 2xPhospho [T1688; T1691]; 2xDehydrated [S/T]	Adhesion G-protein coupled receptor V1	Adgrv1	2	3548.75	High	2.13	2.75
High	[K].VTSLGEGETQRPKSLPSPLGFCTDR.[G]	1xAcetyl [K13]; 1xCarbamidomethyl [C22]; 1xDeamidated [Q10]; 1xPhospho [T23]; 1xDehydrated [S3]	1	1	1	1	Q80XZ4	Q80XZ4 [450-474]	Q80XZ4 1xAcetyl [K462]; 1xPhospho [T472]; 1xDehydrated [S452]	Interleukin-22 receptor subunit alpha-1 OS	Il22ra1 PE	1	2837.32	High	7.87	2.75
High	[R].NISEGATEGGSVTTATESSTDQHLQK.[A]	1xDeamidated [Q22]; 1xPhospho [T]; 2xDehydrated [S/T]	1	1	3	3	Q9DB00	Q9DB00 [942-967]	Q9DB00 1xPhospho [T]; 2xDehydrated [S/T]	GON-4-like protein OS	Gon4l PE	0	2693.16	High	6.84	2.75
High	[R].TLRQGAAASPLSQAGEAPEEPSVYATLAAARPEAVPK.[D]	2xPhospho [T1; T/S]	1	1	2	2	P97484	P97484 [801-837]	P97484 2xPhospho [T801; T/S]	Leukocyte immunoglobulin-like receptor subfamily B member 3 OS	Lilrb3 PE	1	3864.86	High	-1.21	2.75
High	[R].IHCRGAATSAKGNPGTQSSK.[G]	1xAcetyl [K20]; 1xCarbamidomethyl [C3]; 1xDeamidated [N13]; 1xPhospho [S/T]	1	1	2	2	P97714	P97714 [300-319]	P97714 1xAcetyl [K319]; 1xPhospho [S/T]	Alpha-1D adrenergic receptor OS	Adra1d PE	2	2150.96	High	7.44	2.75
High	[K].QSGLGSQCTGLFSTTVLGGSSSAPNLQDYARTHGKK.[L]	1xCarbamidomethyl [C8]; 1xPhospho [T/S]; 3xDehydrated [S/T]	1	1	2	2	A2ARP1	A2ARP1 [1011-1046]	A2ARP1 1xPhospho [T/S]; 3xDehydrated [S/T]	Inositol hexakisphosphate and diphosphoinositol-pentakisphosphate kinase 1 OS	Ppip5k1 PE	2	3736.75	High	6.08	2.75
High	[K].CESLNILHKYILPSKTGHINPLVVYGGPCTGK.[T]	2xCarbamidomethyl [C1; C29]; 1xDeamidated [N20]; 1xPhospho [Y25]; 1xDehydrated [T30]	1	1	1	1	Q6P5U7	Q6P5U7 [391-422]	Q6P5U7 1xPhospho [Y415]; 1xDehydrated [T420]	NACHT and WD repeat domain-containing protein 2 OS	Nwd2 PE	2	3628.81	High	-1.01	2.75
High	[K].EVMTPPTKTSWTRGSNSSLMR.[S]	1xDeamidated [N16]; 1xPhospho [T4]; 1xDehydrated [T12]; 1xOxidation [M20]	1	1	1	1	P48302	P48302 [45-65]	P48302 1xPhospho [T48]; 1xDehydrated [T56]	Endothelin receptor type B OS	Ednrb PE	2	2445.09	High	8.42	2.75
High	[K].YSAFRELEQTTDSKPLGESFAEFRSTGTDDGFTDFK.[T]	2xAcetyl [K14; K36]; 1xPhospho [Y/S]; 1xDehydrated [S]	1	1	4	4	Q5SV85	Q5SV85 [535-570]	Q5SV85 2xAcetyl [K548; K570]; 1xPhospho [Y/S]; 1xDehydrated [S]	Synergin gamma	Synrg	2	4225.86	High	1.18	2.75
High	[K].GSKMYGLKSYIEYQLTPTNTNR.[S]	1xPhospho [Y10]; 2xDehydrated [S2; S9]	1	1	1	1	Q91VH2	Q91VH2 [260-281]	Q91VH2 1xPhospho [Y269]; 2xDehydrated [S261; S268]	Sorting nexin-9 OS	Snx9 PE	2	2608.23	High	6.33	2.75
High	[R].EPLDSPSWAAPGQVTVPRMFPKSASK.[T]	1xAcetyl [K26]; 1xPhospho [S]; 1xDehydrated [S25]	1	1	2	2	Q3U1U7	Q3U1U7 [662-687]	Q3U1U7 1xAcetyl [K687]; 1xPhospho [S]; 1xDehydrated [S686]	Aryl hydrocarbon receptor repressor OS	Ahrr PE	2	2887.38	High	6.53	2.75
High	[R].SSEEGSRSSDDSWGRGSHGTSSSEAVPGQEELSK.[Q]	1xDeamidated [Q29]; 1xPhospho [S33]; 1xDehydrated [S]	1	1	2	2	Q8R361	Q8R361 [375-408]	Q8R361 1xPhospho [S407]; 1xDehydrated [S]	Rab11 family-interacting protein 5 OS	Rab11fip5 PE	2	3572.47	High	7.62	2.75
High	[K].GTSDQLPGANPVPKPEVVKGESTTGQCNSTQLFGQFLLKPVSR.[R]	1xCarbamidomethyl [C27]; 1xDeamidated [N10]; 2xPhospho [S29; S42]; 1xDehydrated [S22]	1	1	1	2	Q5DTX6	Q5DTX6 [778-820]	Q5DTX6 2xPhospho [S806; S819]; 1xDehydrated [S799]	Junctional protein associated with coronary artery disease OS	Jcad PE	1	4712.25	High	0.11	2.75
High	[K].FQSVTNTMESIQGLSSWCIENK.[K]	1xCarbamidomethyl [C18]; 1xDeamidated [Q/N]; 1xPhospho [S/T]; 1xDehydrated [T/S]	1	1	3	3	Q6NXI6	Q6NXI6 [31-52]	Q6NXI6 1xPhospho [S/T]; 1xDehydrated [T]	Regulation of nuclear pre-mRNA domain-containing protein 2 OS	Rprd2 PE	0	2622.13	High	8.32	2.75
High	[-].MTTPAGSGTGYGSVSWWGLSPALDLQAESPPVDPDSQSKTER.[K]	1xDeamidated [Q37]; 1xPhospho [S29]; 2xDehydrated [T2; S38]	1	1	1	1	Q3UYV8	Q3UYV8 [1-42]	Q3UYV8 1xPhospho [S29]; 2xDehydrated [T2; S38]	Dynein assembly factor 3, axonemal OS	Dnaaf3 PE	1	4407.98	High	9.44	2.75
High	[R].LPASNTSLLDKDGIFAHSASSKLLER.[A]	1xDeamidated [N5]; 2xPhospho [S20; S21]	1	1	1	1	Q8C170	Q8C170 [811-836]	Q8C170 2xPhospho [S830; S831]	Unconventional myosin-IXa OS	Myo9a PE	2	2931.39	High	4.57	2.75
High	[R].LEWVASISSGGSTYYPDSVKGRFTISR.[D]	2xPhospho [S18; S26]; 1xDehydrated [S6]	1	1	1	1	P18527	P18527 [45-71]	P18527 2xPhospho [S62; S70]; 1xDehydrated [S50]	Ig heavy chain V region 914 OS	1 SV	2	3105.41	High	-6.01	2.75
High	[K].KAATPPVGLETWDTSK.[S]	3xPhospho [T4; T11; T/S]	1	1	2	6	P97929	P97929 [1898-1913]	P97929 3xPhospho [T1901; T1908; T/S]	Breast cancer type 2 susceptibility protein homolog	Brca2	1	1940.78	High	-8.63	2.75
High	[K].DILGDSKPLAACAPYSTSVSSPHHTPK.[Q]	1xCarbamidomethyl [C12]; 1xPhospho [T25]; 2xDehydrated [S6; S16]	1	1	1	1	Q8VIB5	Q8VIB5 [143-169]	Q8VIB5 1xPhospho [T167]; 2xDehydrated [S148; S158]	BarH-like 2 homeobox protein OS	Barhl2 PE	0	2880.34	High	4.55	2.75
High	[R].GSQEGSPPLQHELIIPQWRTSESPGR.[G]	1xDeamidated [Q17]; 1xPhospho [S6]; 2xDehydrated [S23; T/S]	1	1	2	3	O35674	O35674 [34-59]	O35674 1xPhospho [S39]; 2xDehydrated [S56; S/T]	Disintegrin and metalloproteinase domain-containing protein 19 OS	Adam19 PE	1	2931.38	High	5.76	2.75
High	[R].APPAGGSGSSAAAAAAAGGTEVRPR.[S]	1xPhospho [S7]; 2xDehydrated [S10; T20]	1	1	1	7	P84309	P84309 [131-155]	P84309 1xPhospho [S137]; 2xDehydrated [S140; T150]	Adenylate cyclase type 5	Adcy5	0	2181.02	High	-4.41	2.75
High	[K].RIRVGQSAGSELGSASLSEVGNR.[R]	1xDeamidated [N/Q]; 1xPhospho [S]	1	1	2	2	P51960	P51960 [451-473]	P51960 1xPhospho [S]	Myb-related protein A OS	Mybl1 PE	2	2411.17	High	5.54	2.75
High	[R].AYYRSQRPSLEEESEEEPGEGGTRPGAR.[S]	2xPhospho [S5; S9]	1	1	1	1	Q8BRJ4	Q8BRJ4 [25-52]	Q8BRJ4 2xPhospho [S29; S33]	Protein phosphatase 1 regulatory subunit 3E OS	Ppp1r3e PE	1	3297.38	High	-2.98	2.75
High	[K].DHLLTAIQSDYLQASEQDILKYLIK.[W]	1xDeamidated [Q8]; 1xPhospho [Y11]; 2xDehydrated [T5; S15]	1	1	1	1	Q8CFE5	Q8CFE5 [445-469]	Q8CFE5 1xPhospho [Y455]; 2xDehydrated [T449; S459]	BTB/POZ domain-containing protein 7 OS	Btbd7 PE	1	2963.48	High	3.14	2.75
High	[K].EGPRHFCGATVVGDRWLLSAAHCFNHTK.[V]	1xAcetyl [K28]; 2xCarbamidomethyl [C7; C23]; 1xDeamidated [N25]; 1xPhospho [S19]	1	1	1	1	P69525	P69525 [525-552]	P69525 1xAcetyl [K552]; 1xPhospho [S543]	Transmembrane protease serine 9 OS	Tmprss9 PE	2	3346.5	High	-9.15	2.75
High	[K].EAWFSPVHSYPLLATRLVHSGPGKGSPQAGMDLSFATR.[T]	1xDeamidated [Q28]; 1xPhospho [S/T]; 1xDehydrated [S5]	1	1	2	2	Q99L88	Q99L88 [363-400]	Q99L88 1xPhospho [S/T]; 1xDehydrated [S367]	Beta-1-syntrophin OS	Sntb1 PE	2	4130.99	High	-3.41	2.75
High	[K].GGETVMVSAAAGAVGSVVGQIAK.[L]	1xAcetyl [K23]; 1xDeamidated [Q20]; 1xPhospho [S16]; 1xDehydrated [S/T]	1	1	2	2	Q91YR9	Q91YR9 [141-163]	Q91YR9 1xAcetyl [K163]; 1xPhospho [S156]; 1xDehydrated [S/T]	Prostaglandin reductase 1 OS	Ptgr1 PE	0	2164.04	High	8.06	2.75
High	[K].RLMNRDENGGGGSAGGNGSGSHGALGLLSGGK.[C]	1xAcetyl [K32]; 1xDeamidated [N8]; 1xPhospho [S13]	1	1	1	1	Q8BFV3	Q8BFV3 [17-48]	Q8BFV3 1xAcetyl [K48]; 1xPhospho [S29]	Dual specificity protein phosphatase 4 OS	Dusp4 PE	2	3063.37	High	8.99	2.75
High	[R].LLHQHDGSGSLHDVQLSLPSSPEPEDGDQIYK.[N]	1xPhospho [Y31]; 3xDehydrated [S10; S17; S20]	1	1	1	1	Q3UHI0	Q3UHI0 [684-715]	Q3UHI0 1xPhospho [Y714]; 3xDehydrated [S693; S700; S703]	Serine-rich coiled-coil domain-containing protein 2 OS	Ccser2 PE	0	3524.61	High	7.89	2.75
High	[K].VMAKCISPSAGHSSSTNVLIVGAGAAGLVCAETLR.[Q]	1xAcetyl [K4]; 2xCarbamidomethyl [C5; C30]; 2xPhospho [T16; T33]	1	1	1	1	Q3TY86	Q3TY86 [180-214]	Q3TY86 1xAcetyl [K183]; 2xPhospho [T195; T212]	Apoptosis-inducing factor 3 OS	Aifm3 PE	1	3686.71	High	7.21	2.75
High	[R].SRAASSAPSGRSQPGSIASSGSQHTNV.[-]	1xDeamidated [N/Q]; 1xPhospho [S]	1	1	3	3	Q8CFW1	Q8CFW1 [976-1002]	Q8CFW1 1xPhospho [S]	Anoctamin-2 OS	Ano2 PE	2	2665.2	High	-5.31	2.75
High	[R].SLGFPVPVSSEGHRLPSHGQSSSSSTSGTSAQPPPHLPTKLVIR.[H]	1xDeamidated [Q20]; 1xPhospho [S1]; 2xDehydrated [S9; S10]	1	1	1	1	F8VPZ9	F8VPZ9 [1217-1260]	F8VPZ9 1xPhospho [S1217]; 2xDehydrated [S1225; S1226]	BRD4-interacting chromatin-remodeling complex-associated protein OS	Bicra PE	2	4549.26	High	6.81	2.75
High	[R].DPKPGKPDLPSQDPANGSPVFTQPAK.[S]	1xAcetyl [K26]; 1xDeamidated [Q12]; 1xPhospho [T22]	1	1	1	1	Q5DU28	Q5DU28 [613-638]	Q5DU28 1xAcetyl [K638]; 1xPhospho [T634]	Pecanex-like protein 2 OS	Pcnx2 PE	0	2811.32	High	-7.92	2.75
High	[R].VWNNGSSLQASSQLSRGSATAPRGVLHTFSQSPK.[L]	2xPhospho [S30; S32]; 2xDehydrated [S11; S12]	1	1	1	1	Q8CHY6	Q8CHY6 [514-547]	Q8CHY6 2xPhospho [S543; S545]; 2xDehydrated [S524; S525]	Transcriptional repressor p66 alpha OS	Gatad2a PE	2	3679.72	High	0.53	2.75
High	[R].APLSPSLNSRPSPISATPPALVPETREYR.[S]	3xPhospho [S6; S9; S12]; 1xDehydrated [T25]	1	1	1	1	Q6PDJ6	Q6PDJ6 [362-390]	Q6PDJ6 3xPhospho [S367; S370; S373]; 1xDehydrated [T386]	F-box only protein 42 OS	Fbxo42 PE	1	3325.54	High	4.7	2.75
High	[K].GVFVVGAVEQAVTSAAETYQVLSR.[G]	2xDeamidated [Q10; Q20]; 2xPhospho [T13; T18]	1	1	1	1	Q6P9L6	Q6P9L6 [194-217]	Q6P9L6 2xPhospho [T206; T211]	Kinesin-like protein KIF15 OS	Kif15 PE	0	2643.2	High	-2.52	2.75
High	[R].AKSLDEFLADPWKYYNASVSLK.[N]	1xPhospho [S3]	1	1	1	1	Q6XQH0	Q6XQH0 [161-182]	Q6XQH0 1xPhospho [S163]	Galactose-3-O-sulfotransferase 2 OS	Gal3st2 PE	2	2625.26	High	1.74	2.75
High	[R].HSLSGSSPGMKDTPQTPSR.[G]	1xDeamidated [Q15]; 1xPhospho [S18]; 1xDehydrated [S2]	1	1	1	2	Q8BTI8	Q8BTI8 [1413-1431]	Q8BTI8 1xPhospho [S1430]; 1xDehydrated [S1414]	Serine/arginine repetitive matrix protein 2 OS	Srrm2 PE	1	2032.88	High	-5.69	2.75
High	[R].VVESKNSAFPKGTIVAALLGWTSHSISDGNGLTK.[L]	1xAcetyl [K5]; 1xDeamidated [N30]; 1xPhospho [S/T]; 1xDehydrated [T/S]	1	1	3	3	Q91YR9	Q91YR9 [71-104]	Q91YR9 1xAcetyl [K75]; 1xPhospho [S/T]; 1xDehydrated [T/S]	Prostaglandin reductase 1 OS	Ptgr1 PE	2	3589.79	High	-0.44	2.75
High	[K].LYGAKYLGSNVAYMYQVEFEDGSQIAMK.[R]	1xPhospho [Y2]; 2xDehydrated [S9; S23]	1	1	1	1	Q8VCD7	Q8VCD7 [950-977]	Q8VCD7 1xPhospho [Y951]; 2xDehydrated [S958; S972]	Lysine-specific demethylase 4C OS	Kdm4c PE	1	3219.46	High	8.86	2.75
High	[K].DEIGKGSYGVVKLAYNENDNTYYAMK.[V]	1xAcetyl [K12]; 1xPhospho [Y]; 2xDehydrated [S7; T21]	1	1	2	2	Q8C078	Q8C078 [169-194]	Q8C078 1xAcetyl [K180]; 1xPhospho [Y]; 2xDehydrated [S175; T189]	Calcium/calmodulin-dependent protein kinase kinase 2 OS	Camkk2 PE	2	3028.34	High	0.84	2.75
High	[K].ELITCPTPGCDGSGHVTGNYASHRSVSGCPLADK.[T]	3xCarbamidomethyl [C5; C10; C29]; 1xDeamidated [N19]; 1xPhospho [T7]; 1xDehydrated [S]	1	1	2	2	Q80TY4	Q80TY4 [718-751]	Q80TY4 1xPhospho [T724]; 1xDehydrated [S]	Suppression of tumorigenicity 18 protein OS	St18 PE	1	3663.57	High	6.78	2.75
High	[R].WSTRNPSPGMSAKNAEKPNMQR.[N]	1xAcetyl [K13]; 2xDeamidated [N19; Q21]; 1xPhospho [S7]	1	1	1	1	Q8K4S1	Q8K4S1 [1051-1072]	Q8K4S1 1xAcetyl [K1063]; 1xPhospho [S1057]	1-phosphatidylinositol 4,5-bisphosphate phosphodiesterase epsilon-1 OS	Plce1 PE	2	2611.14	High	5.26	2.75
High	[R].RNFSKQATEVLNEYFYSHLSNPYPSEEAK.[E]	1xAcetyl [K29]; 1xDeamidated [N12]; 2xPhospho [S20; S25]	1	1	1	1	O35984	O35984 [249-277]	O35984 1xAcetyl [K277]; 2xPhospho [S268; S273]	Pre-B-cell leukemia transcription factor 2 OS	Pbx2 PE	2	3651.57	High	5.75	2.75
High	[K].AIGSKDDGKLDFSAVENGSVK.[T]	3xPhospho [S4; S13; S19]	1	1	1	2	Q80X41	Q80X41 [330-350]	Q80X41 3xPhospho [S333; S342; S348]	Serine/threonine-protein kinase VRK1 OS	Vrk1 PE	2	2376.98	High	-1.94	2.75
High	[K].LIDLPEDYSSLINQASNFSCPKSGGDK.[S]	1xCarbamidomethyl [C20]; 2xPhospho [Y8; S23]; 1xDehydrated [S]	1	1	2	2	Q6WKZ8	Q6WKZ8 [1600-1626]	Q6WKZ8 2xPhospho [Y1607; S1622]; 1xDehydrated [S]	E3 ubiquitin-protein ligase UBR2 OS	Ubr2 PE	1	3097.33	High	8.71	2.75
High	[K].LGSTCLASGWGSITPTK.[WYF]	1xAcetyl [K17]; 1xCarbamidomethyl [C5]; 1xPhospho [S3]; 2xDehydrated [T14; T16]	2	5	1	1	Q9JM71; P00756	Q9JM71 [150-166]; P00756 [148-164]	Q9JM71 1xAcetyl [K166]; 1xPhospho [S152]; 2xDehydrated [T163; T165]; P00756 1xAcetyl [K164]; 1xPhospho [S150]; 2xDehydrated [T161; T163]	Kallikrein 1-related peptidase b27 OS	Klk1b27 PE	0	1821.82	High	-5.63	2.75
High	[K].LILTEASKAGLPGFYDPCVGEEKSLR.[V]	1xAcetyl [K8]; 1xCarbamidomethyl [C18]; 3xPhospho [T4; S7; S24]	1	1	1	1	Q5U458	Q5U458 [501-526]	Q5U458 1xAcetyl [K508]; 3xPhospho [T504; S507; S524]	DnaJ homolog subfamily C member 11 OS	Dnajc11 PE	2	3132.38	High	3.77	2.75
High	[K].QKDITENGCVSSAEDPLPKTMPSPQAETQDPR.[L]	1xCarbamidomethyl [C9]; 1xDeamidated [Q]; 1xPhospho [T28]; 2xDehydrated [S12; S23]	1	1	2	2	Q8K382	Q8K382 [451-482]	Q8K382 1xPhospho [T478]; 2xDehydrated [S462; S473]	DENN domain-containing protein 1A OS	Dennd1a PE	2	3571.57	High	-3.76	2.75
High	[K].VPNREASLYSPPSTLPRNSPTK.[R]	1xDeamidated [N3]; 2xPhospho [Y9; T21]; 1xDehydrated [S/T]	1	1	3	3	Q76KF0	Q76KF0 [922-943]	Q76KF0 2xPhospho [Y930; T942]; 1xDehydrated [S/T]	Semaphorin-6D OS	Sema6d PE	2	2554.17	High	-9.39	2.75
High	[R].IFDANTKPNLNLQVLSNPEFLAEGTAIK.[D]	3xDeamidated [N11; Q13; N17]; 1xPhospho [T6]	1	1	1	1	O70475	O70475 [143-170]	O70475 1xPhospho [T148]	UDP-glucose 6-dehydrogenase OS	Ugdh PE	0	3140.54	High	9.14	2.75
High	[R].QAATSSTIGLLCAKGICQEVDRLQGLQEGLDSEDEQVQIK.[I]	2xCarbamidomethyl [C12; C17]; 1xDeamidated [Q27]; 2xPhospho [S5; S6]	1	1	1	1	Q7M6Y6	Q7M6Y6 [944-983]	Q7M6Y6 2xPhospho [S948; S949]	Maestro heat-like repeat-containing protein family member 2B OS	Mroh2b PE	2	4549.09	High	3.23	2.75
High	[R].AQKESPVKSGPEVLEVDTK.[Q]	1xDeamidated [Q2]; 2xPhospho [S5; S9]; 1xDehydrated [T18]	1	1	1	3	E9Q5F9	E9Q5F9 [238-256]	E9Q5F9 2xPhospho [S242; S246]; 1xDehydrated [T255]	Histone-lysine N-methyltransferase SETD2 OS	Setd2 PE	2	2183.99	High	1.11	2.75
High	[R].KHMKVHESQGSDSSPAASSGYESSTPPAIASANSK.[D]	1xAcetyl [K]; 1xPhospho [S/T]; 1xDehydrated [S/T]; 1xOxidation [M3]	1	1	9	9	Q62521	Q62521 [404-438]	Q62521 1xAcetyl [K]; 1xPhospho [S/T]; 1xDehydrated [S/T]	Zinc finger protein ZIC 3	Zic3	2	3650.61	High	-4.06	2.75
High	[K].APSMEGTAGKVGGNGSKK.[G]	1xPhospho [T7]; 2xDehydrated [S3; S16]	1	1	1	1	B1AZP2	B1AZP2 [154-171]	B1AZP2 1xPhospho [T160]; 2xDehydrated [S156; S169]	Disks large-associated protein 4 OS	Dlgap4 PE	2	1719.79	High	8.75	2.75
High	[K].IFHLEVCSRDFASEVSNVLNKGHPK.[V]	1xAcetyl [K21]; 1xCarbamidomethyl [C7]; 1xDeamidated [N20]; 1xPhospho [S13]; 1xDehydrated [S16]	1	1	1	1	P70297	P70297 [79-103]	P70297 1xAcetyl [K99]; 1xPhospho [S91]; 1xDehydrated [S94]	Signal transducing adapter molecule 1 OS	Stam PE	2	2988.41	High	7.68	2.75
High	[R].ITWIYNNRNNTQKQNSVDTHSIGK.[Y]	1xDeamidated [N9]; 2xPhospho [Y5; T19]; 1xDehydrated [T2]	1	1	1	1	Q08189	Q08189 [398-421]	Q08189 2xPhospho [Y402; T416]; 1xDehydrated [T399]	Protein-glutamine gamma-glutamyltransferase E OS	Tgm3 PE	2	2974.32	High	-6.73	2.75
High	[R].SPISVAAAAIYMASQASAEK.[R]	1xAcetyl [K20]; 1xDeamidated [Q15]; 1xPhospho [S]; 1xDehydrated [S]	1	1	3	5	P62915	P62915 [249-268]	P62915 1xAcetyl [K268]; 1xPhospho [S]; 1xDehydrated [S]	Transcription initiation factor IIB	Gtf2b	0	2070.95	High	-5.31	2.75
High	[R].RSPRAPGELVPTSFFIGDQNGEATFPK.[K]	3xPhospho [T12; S13; T24]; 1xDehydrated [S2]	1	1	1	1	Q80U49	Q80U49 [774-800]	Q80U49 3xPhospho [T785; S786; T797]; 1xDehydrated [S775]	Centrosomal protein of 170 kDa protein B OS	Cep170b PE	2	3140.37	High	4.76	2.75
High	[-].MTTTIRQFTSSSSIKGSSGLGGGSSR.[T]	1xDeamidated [Q7]; 2xPhospho [T/S]; 1xDehydrated [T/S]	1	1	9	11	Q9QWL7	Q9QWL7 [1-26]	Q9QWL7 2xPhospho [T/S]; 1xDehydrated [T/S]	Keratin, type I cytoskeletal 17	Krt17	2	2733.2	High	-4.93	2.75
High	[K].GPDPEPTQPGTVKNPPEAATAPASPK.[S]	1xAcetyl [K26]; 1xPhospho [T20]; 2xDehydrated [T7; S24]	1	1	1	1	P13595	P13595 [982-1007]	P13595 1xAcetyl [K1007]; 1xPhospho [T1001]; 2xDehydrated [T988; S1005]	Neural cell adhesion molecule 1 OS	Ncam1 PE	1	2640.23	High	7.64	2.75
High	[-].MVHHSGSIQSFKQQKGMNISK.[S]	2xAcetyl [K15; K21]; 2xPhospho [S10; S20]	1	1	1	1	A2AHL1	A2AHL1 [1-21]	A2AHL1 2xAcetyl [K15; K21]; 2xPhospho [S10; S20]	Anoctamin-3 OS	Ano3 PE	2	2616.15	High	-5.96	2.75
High	[R].GQVGGDVNVEMDAAPGVDLSR.[I]	1xPhospho [S20]	2	2	1	1	Q6IFX2; Q61781	Q6IFX2 [241-261]; Q61781 [268-288]	Q6IFX2 1xPhospho [S260]; Q61781 1xPhospho [S287]	Keratin, type I cytoskeletal 42 OS	Krt42 PE	0	2165.95	High	7.72	2.75
High	[R].DEKHLDSQTRETSEMGPLGVFR.[E]	1xPhospho [T/S]; 2xDehydrated [S/T]; 1xOxidation [M15]	1	1	4	4	Q8K4R9	Q8K4R9 [266-287]	Q8K4R9 1xPhospho [T/S]; 2xDehydrated [S/T]	Disks large-associated protein 5	Dlgap5	2	2592.15	High	6.44	2.75
High	[R].SEQQQSKAVFGRSVSTGK.[L]	2xPhospho [S6; S13]; 2xDehydrated [S15; T16]	1	1	1	1	Q9QY01	Q9QY01 [656-673]	Q9QY01 2xPhospho [S661; S668]; 2xDehydrated [S670; T671]	Serine/threonine-protein kinase ULK2 OS	Ulk2 PE	2	2047.9	High	-5.87	2.75
High	[K].TQPLPGSNITHGALQEGDSLDK.[L]	1xDeamidated [N/Q]; 1xPhospho [T/S]; 2xDehydrated [S/T]	1	1	3	6	P56716	P56716 [1852-1873]	P56716 1xPhospho [T/S]; 2xDehydrated [S/T]	Oxygen-regulated protein 1	Rp1	0	2323.06	High	8.73	2.75
High	[R].QCKLVEANNPQAISQQDLVHMAIQIACGMSYLAR.[R]	1xAcetyl [K3]; 2xCarbamidomethyl [C2; C27]; 1xDeamidated [N8]; 2xPhospho [S14; S30]	1	1	1	1	Q01887	Q01887 [412-445]	Q01887 1xAcetyl [K414]; 2xPhospho [S425; S441]	Tyrosine-protein kinase RYK OS	Ryk PE	1	4060.82	High	-7.7	2.75
High	[K].FQPAVGPPSLAYLPPVMQLPGLKQPENGGTWLTLAR.[S]	1xAcetyl [K23]; 1xDeamidated [N27]; 1xPhospho [T33]; 1xDehydrated [S9]	1	1	1	3	Q7M6U3	Q7M6U3 [786-821]	Q7M6U3 1xAcetyl [K808]; 1xPhospho [T818]; 1xDehydrated [S794]	Inactive serine/threonine-protein kinase TEX14 OS	Tex14 PE	1	3949.01	High	-7.87	2.75
High	[R].ADLVFIIDSSRSVNTYDYAKVK.[E]	1xPhospho [S]; 1xDehydrated [S]	1	1	5	5	O08746	O08746 [56-77]	O08746 1xPhospho [S]; 1xDehydrated [S]	Matrilin-2	Matn2	2	2566.26	High	9.43	2.75
High	[K].MDSKIQHPITALPHADQQYMVSPSR.[E]	1xDeamidated [Q]; 1xPhospho [Y19]; 2xDehydrated [S3; S22]	1	1	2	2	E9PV87	E9PV87 [709-733]	E9PV87 1xPhospho [Y727]; 2xDehydrated [S711; S730]	Protein TALPID3 OS	Talpid3 PE	1	2895.33	High	2.78	2.75
High	[K].QEGELDRRSVIFSASACDQPNTPVHSYSAVSNLDK.[D]	1xAcetyl [K35]; 1xCarbamidomethyl [C17]; 2xPhospho [S31; T/S]; 1xDehydrated [S9]	1	1	2	2	P97303	P97303 [421-455]	P97303 1xAcetyl [K455]; 2xPhospho [S451; T/S]; 1xDehydrated [S429]	Transcription regulator protein BACH2 OS	Bach2 PE	2	4061.77	High	-1.17	2.75
High	[R].QSKSKPHSAQSIR.[K]	1xDeamidated [Q10]; 2xPhospho [S8; S11]	1	1	1	3	O88566	O88566 [627-639]	O88566 2xPhospho [S634; S637]	Axin-2 OS	Axin2 PE	1	1614.7	High	4.74	2.75
High	[R].VAFCVTSFIVSNLGSRFIEPPVLNMKSVMEDSTPR.[S]	1xCarbamidomethyl [C4]; 1xDeamidated [N24]; 1xPhospho [S27]; 1xDehydrated [T/S]; 1xOxidation [M29]	1	1	2	2	P0C6F1	P0C6F1 [3829-3863]	P0C6F1 1xPhospho [S3855]; 1xDehydrated [T/S]	Dynein heavy chain 2, axonemal OS	Dnah2 PE	2	4006.92	High	7.86	2.75
High	[R].AMSRASILTNTVEELEESRQK.[C]	2xDeamidated [N10; Q20]; 1xPhospho [S18]	1	1	1	1	Q62205	Q62205 [688-708]	Q62205 1xPhospho [S705]	Sodium channel protein type 9 subunit alpha OS	Scn9a PE	2	2474.15	High	-3.03	2.75
High	[K].GISGKGPSTGTSEGPGGAFSR.[M]	2xPhospho [T9; S20]; 1xDehydrated [T/S]	1	1	2	2	Q8VDD8	Q8VDD8 [430-450]	Q8VDD8 2xPhospho [T438; S449]; 1xDehydrated [T/S]	WASH complex subunit 1 OS	Washc1 PE	1	2048.85	High	8.94	2.75
High	[R].HSKALSTLSSPDPLTFSHATK.[N]	1xAcetyl [K3]; 1xPhospho [T20]; 2xDehydrated [S2; S6]	1	1	1	1	Q8VDD9	Q8VDD9 [1551-1571]	Q8VDD9 1xAcetyl [K1553]; 1xPhospho [T1570]; 2xDehydrated [S1552; S1556]	PH-interacting protein OS	Phip PE	1	2311.11	High	6.4	2.75
High	[K].KEAPHGQYNPPTGDGSLSIEGFSK.[E]	1xDeamidated [Q7]; 2xPhospho [S18; S23]	1	1	1	3	A2ABU4	A2ABU4 [1160-1183]	A2ABU4 2xPhospho [S1177; S1182]	Myomesin-3 OS	Myom3 PE	1	2677.12	High	-5.28	2.75
High	[K].YILTGDGAGNLFVIDENTGDIHAAK.[R]	1xPhospho [T4]; 1xDehydrated [T18]	1	1	1	1	P70407	P70407 [89-113]	P70407 1xPhospho [T92]; 1xDehydrated [T106]	Cadherin-9 OS	Cdh9 PE	0	2666.25	High	-5.08	2.75
High	[R].TDLEMQIEQLNEELAYLKKNHEEEMK.[E]	1xAcetyl [K26]; 1xDeamidated [Q9]; 1xPhospho [Y16]	1	1	1	1	Q61414	Q61414 [217-242]	Q61414 1xAcetyl [K242]; 1xPhospho [Y232]	Keratin, type I cytoskeletal 15 OS	Krt15 PE	2	3328.5	High	8.66	2.75
High	[K].VEAAMLQQDSDQAALSPQHNVPSLMASR.[E]	2xPhospho [S16; S23]; 1xOxidation [M5]	1	1	1	1	Q571C7	Q571C7 [1310-1337]	Q571C7 2xPhospho [S1325; S1332]	Transcription factor TFIIIB component B'' homolog OS	Bdp1 PE	0	3170.37	High	5.75	2.75
High	[R].QKDVTKTVSSSAYVISPSMK.[A]	1xAcetyl [K6]; 1xDeamidated [Q1]; 2xPhospho [S10; S11]	1	1	1	1	Q8CB93	Q8CB93 [54-73]	Q8CB93 1xAcetyl [K59]; 2xPhospho [S63; S64]	Protein GAPT OS	Gapt PE	2	2359.05	High	3.54	2.75
High	[R].STSVDTRHTTTLMTQGSTPATTQVSPSSK.[N]	1xDeamidated [Q15]; 1xPhospho [T14]; 1xDehydrated [T/S]; 1xOxidation [M13]	1	1	2	2	Q8JZM8	Q8JZM8 [1716-1744]	Q8JZM8 1xPhospho [T1729]; 1xDehydrated [T/S]	Mucin-4 OS	Muc4 PE	1	3086.4	High	9.48	2.75
High	[R].LGSGGSISVSQQRMGFNSGGSQTSVGSSYK.[S]	1xPhospho [S6]; 1xDehydrated [S27]	1	1	1	1	Q3UV17	Q3UV17 [542-571]	Q3UV17 1xPhospho [S547]; 1xDehydrated [S568]	Keratin, type II cytoskeletal 2 oral OS	Krt76 PE	1	3012.35	High	0.97	2.75
High	[R].RALAALYGDGYGFRLPPSSPQK.[L]	1xDeamidated [Q21]; 1xPhospho [Y11]; 2xDehydrated [S18; S19]	1	1	1	5	Q9QWI6	Q9QWI6 [522-543]	Q9QWI6 1xPhospho [Y532]; 2xDehydrated [S539; S540]	SRC kinase signaling inhibitor 1	Srcin1	2	2409.18	High	-0.64	2.75
High	[K].VGLPSPSSLVPGGSSQLSGNGNSATTGPSGSTTSK.[A]	1xAcetyl [K35]; 1xDeamidated [N]; 1xPhospho [S/T]; 1xDehydrated [S/T]	1	1	5	5	Q9D168	Q9D168 [384-418]	Q9D168 1xAcetyl [K418]; 1xPhospho [S/T]; 1xDehydrated [T/S]	Integrator complex subunit 12	Ints12	0	3278.51	High	-8.28	2.75
High	[R].IGELAHLSCTVPTQDSSSAGPVPTALPR.[A]	1xCarbamidomethyl [C9]; 1xPhospho [T24]; 3xDehydrated [S16; S17; S18]	1	1	1	2	Q8C120	Q8C120 [415-442]	Q8C120 1xPhospho [T438]; 3xDehydrated [S430; S431; S432]	E3 ubiquitin-protein ligase SH3RF3 OS	Sh3rf3 PE	0	2887.38	High	7.92	2.75
High	[K].GSLGFPGFPGASGEKGARGLSGK.[S]	1xAcetyl [K23]; 2xPhospho [S12; S21]	1	1	1	1	Q64739	Q64739 [811-833]	Q64739 1xAcetyl [K833]; 2xPhospho [S822; S831]	Collagen alpha-2(XI) chain OS	Col11a2 PE	2	2336.05	High	5.28	2.75
High	[K].AELESFLQSPSGNPLNFNKATALHAFGLYCR.[M]	1xAcetyl [K19]; 1xCarbamidomethyl [C30]; 1xDeamidated [N]; 1xPhospho [S11]; 1xDehydrated [S9]	1	1	2	2	Q6DFV1	Q6DFV1 [792-822]	Q6DFV1 1xAcetyl [K810]; 1xPhospho [S802]; 1xDehydrated [S800]	Condensin-2 complex subunit G2 OS	Ncapg2 PE	1	3557.66	High	-6.33	2.75
High	[K].GLDEGVSCASLYEKHSAGLTQGMHAYRK.[L]	1xAcetyl [K14]; 1xCarbamidomethyl [C8]; 1xPhospho [Y26]; 1xDehydrated [S16]; 1xOxidation [M23]	1	1	1	1	Q5XF89	Q5XF89 [157-184]	Q5XF89 1xAcetyl [K170]; 1xPhospho [Y182]; 1xDehydrated [S172]	Probable cation-transporting ATPase 13A3 OS	Atp13a3 PE	2	3185.42	High	-1.25	2.75
High	[R].YDAGKGMESLEDTFVSQANALQR.[K]	3xPhospho [S9; T13; S16]; 1xOxidation [M7]	1	1	1	1	Q6P5D3	Q6P5D3 [941-963]	Q6P5D3 3xPhospho [S949; T953; S956]	Putative ATP-dependent RNA helicase DHX57 OS	Dhx57 PE	1	2786.08	High	5.5	2.75
High	[R].LLDEVMYLETTMISQLYNIFPWIMK.[Y]	1xDeamidated [N18]; 2xPhospho [Y7; Y17]; 1xOxidation [M12]	1	1	1	1	O54750	O54750 [214-238]	O54750 2xPhospho [Y220; Y230]	Cytochrome P450 2J6 OS	Cyp2j6 PE	0	3268.47	High	-6.21	2.75
High	[K].SVGTGTNMVFQNCSCIQSSGNASAVLGLCDK.[G]	3xCarbamidomethyl [C13; C15; C29]; 1xDeamidated [N21]; 1xPhospho [T6]; 2xDehydrated [T4; S23]	1	1	1	1	Q9EP96	Q9EP96 [472-502]	Q9EP96 1xPhospho [T477]; 2xDehydrated [T475; S494]	Solute carrier organic anion transporter family member 1A4 OS	Slco1a4 PE	0	3307.39	High	4.06	2.75
High	[K].SIRKSPLGGGGGSGASSQAACLK.[Q]	1xAcetyl [K4]; 1xCarbamidomethyl [C21]; 1xPhospho [S1]; 1xDehydrated [S]	1	1	2	2	Q6PDM1	Q6PDM1 [203-225]	Q6PDM1 1xAcetyl [K206]; 1xPhospho [S203]; 1xDehydrated [S]	Male-specific lethal 1 homolog OS	Msl1 PE	2	2250.07	High	7.12	2.75
High	[R].VVSTFSKDTGELASASLDFMR.[Q]	1xPhospho [T/S]; 1xDehydrated [S/T]	1	1	5	5	A2AIV2	A2AIV2 [1381-1401]	A2AIV2 1xPhospho [S/T]; 1xDehydrated [T/S]	Protein virilizer homolog	Virma	1	2323.07	High	-6.91	2.75
High	[R].TPFGPLSSRSAPASPTHPGLMSPR.[S]	1xPhospho [S22]; 2xDehydrated [S8; S10]; 1xOxidation [M21]	1	1	1	1	P42128	P42128 [393-416]	P42128 1xPhospho [S414]; 2xDehydrated [S400; S402]	Forkhead box protein K1 OS	Foxk1 PE	1	2508.19	High	4.93	2.75
High	[R].ENYQQSSQSSQAKSTVPSFSINDKFTLNK.[E]	1xDeamidated [N28]; 1xPhospho [T/S]; 1xDehydrated [S/T]	1	1	4	4	Q8K2G4	Q8K2G4 [361-389]	Q8K2G4 1xPhospho [T/S]; 1xDehydrated [S/T]	Bardet-Biedl syndrome 7 protein homolog	Bbs7	2	3326.52	High	0.69	2.75
High	[R].SQEVAEGSRVYLECRVTGNPTPR.[V]	1xCarbamidomethyl [C14]; 2xPhospho [Y11; T21]; 2xDehydrated [S1; S8]	1	1	1	1	Q9ET54	Q9ET54 [286-308]	Q9ET54 2xPhospho [Y296; T306]; 2xDehydrated [S286; S293]	Palladin OS	Palld PE	2	2729.19	High	-1.27	2.75
High	[R].AFNISPNDTSSGSCGINLVTLKVENK.[N]	1xAcetyl [K26]; 1xCarbamidomethyl [C14]; 1xDeamidated [N3]; 1xPhospho [T20]	1	1	1	1	P11438	P11438 [246-271]	P11438 1xAcetyl [K271]; 1xPhospho [T265]	Lysosome-associated membrane glycoprotein 1 OS	Lamp1 PE	1	2888.34	High	6.48	2.75
High	[R].ARSSGGMQSSPAAEGLARPQVPSSSAFR.[C]	1xDeamidated [Q8]; 1xPhospho [S]; 1xDehydrated [S3]	1	1	2	2	Q6IQX8	Q6IQX8 [141-168]	Q6IQX8 1xPhospho [S]; 1xDehydrated [S143]	Zinc finger protein 219 OS	Znf219 PE	1	2852.31	High	-8.51	2.75
High	[K].MLLLNSALAEVAEDLASGEDLLLNEGSMGKNK.[S]	1xDeamidated [N24]; 1xPhospho [S27]; 1xDehydrated [S17]	1	1	1	1	O08750	O08750 [25-56]	O08750 1xPhospho [S51]; 1xDehydrated [S41]	Nuclear factor interleukin-3-regulated protein OS	Nfil3 PE	1	3408.63	High	-3.04	2.75
High	[K].VVAPNVSLTSAASQSKEATKAETSK.[S]	1xAcetyl [K20]; 1xDeamidated [N5]; 1xPhospho [T/S]	1	1	2	2	Q60665	Q60665 [405-429]	Q60665 1xAcetyl [K424]; 1xPhospho [T/S]	Ski-like protein OS	Skil PE	2	2627.28	High	-7.68	2.75
High	[K].SADVTSLSGSDTRKNSTK.[G]	1xAcetyl [K14]; 1xPhospho [T17]; 1xDehydrated [T5]	1	1	1	1	Q61194	Q61194 [615-632]	Q61194 1xAcetyl [K628]; 1xPhospho [T631]; 1xDehydrated [T619]	Phosphatidylinositol 4-phosphate 3-kinase C2 domain-containing subunit alpha OS	Pik3c2a PE	2	1957.89	High	-6.88	2.75
High	[-].MLDGPLFSEGPDSPRELQDEESGSCLWVQKSK.[L]	2xAcetyl [K30; K32]; 1xCarbamidomethyl [C25]; 1xDeamidated [Q29]; 1xPhospho [S8]	1	1	1	1	Q80TS7	Q80TS7 [1-32]	Q80TS7 2xAcetyl [K30; K32]; 1xPhospho [S8]	Dendrin OS	Ddn PE	2	3786.66	High	-3.66	2.75
High	[R].LQFSLDIQTTSSRGLVFHTGTR.[D]	2xDeamidated [Q2; Q8]; 1xPhospho [T]; 1xDehydrated [T]	1	1	2	2	Q61789	Q61789 [3007-3028]	Q61789 1xPhospho [T]; 1xDehydrated [T]	Laminin subunit alpha-3 OS	Lama3 PE	1	2528.22	High	1.67	2.75
High	[K].SLSSSMQSLSSGSSPGSLTSSR.[G]	1xPhospho [S]; 1xDehydrated [S]	1	1	6	8	Q5SXA9	Q5SXA9 [425-446]	Q5SXA9 1xPhospho [S]; 1xDehydrated [S]	Protein KIBRA	Wwc1	0	2191.95	High	6.86	2.75
High	[R].IQVDQSLLNDTKLSGKGCISSSVTAEIPPEDNR.[A]	1xAcetyl [K16]; 1xCarbamidomethyl [C18]; 1xDeamidated [N32]; 1xPhospho [S6]; 1xDehydrated [T24]	1	1	1	1	Q8VCD7	Q8VCD7 [437-469]	Q8VCD7 1xAcetyl [K452]; 1xPhospho [S442]; 1xDehydrated [T460]	Lysine-specific demethylase 4C OS	Kdm4c PE	2	3676.74	High	-4.25	2.75
High	[R].RMNKVGSESLNLSVAK.[A]	2xDeamidated [N3; N11]; 1xPhospho [S13]; 1xDehydrated [S9]	1	1	1	1	Q8K202	Q8K202 [218-233]	Q8K202 1xPhospho [S230]; 1xDehydrated [S226]	DNA-directed RNA polymerase I subunit RPA49 OS	Polr1e PE	2	1796.86	High	7.21	2.75
High	[K].QQEDRERSSCHGLPPTPK.[V]	1xAcetyl [K18]; 1xCarbamidomethyl [C10]; 1xDeamidated [Q]; 1xPhospho [S8]; 1xDehydrated [T16]	1	1	2	2	Q61161	Q61161 [451-468]	Q61161 1xAcetyl [K468]; 1xPhospho [S458]; 1xDehydrated [T466]	Mitogen-activated protein kinase kinase kinase kinase 2 OS	Map4k2 PE	2	2226.96	High	-1.06	2.75
High	[R].FSMSTQVAMQNSGSYSISQFQSRMIR.[W]	1xPhospho [S12]; 1xOxidation [M9]	1	1	1	1	O88693	O88693 [250-275]	O88693 1xPhospho [S261]	Ceramide glucosyltransferase OS	Ugcg PE	1	3067.35	High	9.47	2.75
High	[K].EKLEESQGTAPSLSPHDSDSSHSGK.[A]	1xAcetyl [K2]; 1xDeamidated [Q7]; 1xPhospho [S6]	1	1	1	2	A2AM05	A2AM05 [424-448]	A2AM05 1xAcetyl [K425]; 1xPhospho [S429]	Centlein OS	Cntln PE	1	2733.15	High	6.9	2.75
High	[K].SKNLSLESQIKTILDPLALMQGSQNEDK.[H]	1xAcetyl [K2]; 1xDeamidated [Q/N]; 2xPhospho [S5; S8]	1	1	3	3	Q8K2Y0	Q8K2Y0 [115-142]	Q8K2Y0 1xAcetyl [K116]; 2xPhospho [S119; S122]	RING finger protein 219 OS	Rnf219 PE	2	3303.55	High	1.67	2.75
High	[R].LLDWTGVSAPLPGSGMRFRINEYAPLNMIGVERPR.[S]	1xDeamidated [N21]; 1xPhospho [S14]; 1xDehydrated [S8]; 1xOxidation [M28]	1	1	1	1	A2A5N8	A2A5N8 [101-135]	A2A5N8 1xPhospho [S114]; 1xDehydrated [S108]	Lethal(3)malignant brain tumor-like protein 1 OS	L3mbtl1 PE	2	3991.97	High	-2.33	2.75
High	[-].MEAEELIGSSVTIDSIMSKMR.[D]	1xPhospho [T12]; 3xDehydrated [S10; S15; S18]	1	1	1	1	P35761	P35761 [1-21]	P35761 1xPhospho [T12]; 3xDehydrated [S10; S15; S18]	Dual specificity protein kinase TTK OS	Ttk PE	1	2353.06	High	-4.88	2.75
High	[R].TAQDLETSPVWDLGSSSLTR.[A]	3xPhospho [T1; T7; T19]	1	1	1	1	E9QAT4	E9QAT4 [2079-2098]	E9QAT4 3xPhospho [T2079; T2085; T2097]	Protein transport protein Sec16A OS	Sec16a PE	0	2402.96	High	1.86	2.75
High	[-].MAAQGATAAVAATTSGTVGEGEPGPGENAAVEGPARSPGR.[V]	1xPhospho [T7]; 1xDehydrated [T]; 1xMet-loss [N-Term]	1	1	2	2	Q9D1P2	Q9D1P2 [1-40]	Q9D1P2 1xPhospho [T7]; 1xDehydrated [T]; 1xMet-loss [N-Term]	Histone acetyltransferase KAT8 OS	Kat8 PE	1	3581.66	High	0.2	2.75
High	[K].WRSENGSLCGKGVTVSDLEPAQSYTATVTTVFK.[D]	1xCarbamidomethyl [C9]; 1xDeamidated [Q22]; 2xPhospho [T]; 1xDehydrated [S16]	1	1	3	3	E9Q0N2	E9Q0N2 [555-587]	E9Q0N2 2xPhospho [T]; 1xDehydrated [S570]	Receptor-type tyrosine-protein phosphatase H OS	Ptprh PE	2	3731.67	High	6.09	2.75
High	[K].KSTCSSAAPSAPAPAMTISENKSK.[I]	1xAcetyl [K1]; 1xCarbamidomethyl [C4]; 1xPhospho [S10]	1	1	1	1	Q2KN98	Q2KN98 [76-99]	Q2KN98 1xAcetyl [K76]; 1xPhospho [S85]	Cytospin-A OS	Specc1l PE	2	2543.15	High	6.25	2.75
High	[R].SARSAFSSGVMSGTGSALHSVTHLLESVERR.[T]	2xPhospho [T/S]; 2xDehydrated [S/T]	1	1	2	2	Q9DA60	Q9DA60 [472-502]	Q9DA60 2xPhospho [T/S]; 2xDehydrated [S/T]	Testis-expressed protein 44 OS	Tex44 PE	2	3340.53	High	-1.01	2.75
High	[K].QKEDELTAVNVKQGFNNQPAFTGDEHGSAR.[N]	2xDeamidated [Q/N]; 1xPhospho [T7]	1	1	2	2	Q8BQM9	Q8BQM9 [31-60]	Q8BQM9 1xPhospho [T37]	Mediator of RNA polymerase II transcription subunit 12-like protein OS	Med12l PE	2	3369.5	High	-3.36	2.75
High	[K].EHDVLSELQTSTRVSISETVSPR.[T]	1xDeamidated [Q9]; 2xPhospho [T10; S21]; 1xDehydrated [T19]	1	1	1	1	Q8CAS9	Q8CAS9 [566-588]	Q8CAS9 2xPhospho [T575; S586]; 1xDehydrated [T584]	Protein mono-ADP-ribosyltransferase PARP9 OS	Parp9 PE	1	2713.21	High	7.42	2.75
High	[R].TPGGSSKKPGQGSGR.[R]	1xAcetyl [K7]; 1xDeamidated [Q11]; 1xPhospho [S]	1	1	2	2	Q6GQX2	Q6GQX2 [632-646]	Q6GQX2 1xAcetyl [K638]; 1xPhospho [S]	Nck-associated protein 5-like OS	Nckap5l PE	1	1523.68	High	-5.55	2.75
High	[K].RPRPGTEDGGTGSTGPEEPDQASPQASEPIEPR.[L]	2xPhospho [T6; S27]	1	1	1	1	Q91XA5	Q91XA5 [298-330]	Q91XA5 2xPhospho [T303; S324]	snRNA-activating protein complex subunit 2 OS	Snapc2 PE	0	3562.51	High	-0.74	2.75
High	[K].KKESSSMLATVTEEVSGSSSTVTDSVDADR.[L]	1xPhospho [S4]; 1xDehydrated [S25]; 1xOxidation [M7]	1	1	1	1	Q922B9	Q922B9 [348-377]	Q922B9 1xPhospho [S351]; 1xDehydrated [S372]	Protein ITPRID2 OS	Itprid2 PE	2	3181.41	High	2.46	2.75
High	[K].TNNMIYWERDEKPETDNSPSFIPSALSGETEK.[T]	2xPhospho [S20; S]; 1xDehydrated [T/S]	1	1	3	3	Q3UU35	Q3UU35 [1170-1201]	Q3UU35 2xPhospho [S1189; S]; 1xDehydrated [T/S]	Ovostatin homolog OS	Ovos PE	1	3827.62	High	0.45	2.75
High	[K].KYPKTWIHYISAEEEDWDYAPSVPTSDNGSYK.[S]	1xAcetyl [K4]; 1xPhospho [S/T]; 2xDehydrated [S11; S22]	1	1	2	2	Q06194	Q06194 [396-427]	Q06194 1xAcetyl [K399]; 1xPhospho [S/T]; 2xDehydrated [S406; S417]	Coagulation factor VIII OS	F8 PE	2	3862.69	High	8.11	2.75
High	[R].ETPQGELRSEVVEDEGPRSPVAEEPGGSGSNSSETK.[L]	1xAcetyl [K36]; 1xPhospho [T35]; 2xDehydrated [S32; S33]	1	1	1	1	Q99LH9	Q99LH9 [12-47]	Q99LH9 1xAcetyl [K47]; 1xPhospho [T46]; 2xDehydrated [S43; S44]	SH3 domain-binding protein 5-like OS	Sh3bp5l PE	2	3813.67	High	-7.77	2.75
High	[R].KCMLDAALATLNAHGKENVNSLLPVFEEFLK.[D]	2xAcetyl [K16; K31]; 1xCarbamidomethyl [C2]; 1xPhospho [S21]; 1xOxidation [M3]	1	1	1	1	E9PVA8	E9PVA8 [1274-1304]	E9PVA8 2xAcetyl [K1289; K1304]; 1xPhospho [S1294]	eIF-2-alpha kinase activator GCN1 OS	Gcn1 PE	2	3652.78	High	-6.79	2.75
High	[K].NVTVVLRDATIQAYLSSGNFSK.[E]	1xAcetyl [K22]; 1xDeamidated [Q/N]; 2xPhospho [T3; S21]	1	1	2	2	P11438	P11438 [159-180]	P11438 1xAcetyl [K180]; 2xPhospho [T161; S179]	Lysosome-associated membrane glycoprotein 1 OS	Lamp1 PE	1	2586.19	High	2.16	2.75
High	[R].QLTGSDPTVISVTGSHVNRAASKYPK.[T]	1xAcetyl [K26]; 2xPhospho [S/T]; 1xDehydrated [S22]	1	1	2	6	Q5XJV7	Q5XJV7 [673-698]	Q5XJV7 1xAcetyl [K698]; 2xPhospho [S/T]; 1xDehydrated [S694]	SET domain-containing protein 5	Setd5	2	2897.36	High	5.45	2.75
High	[R].LDSKCITLFQNDTGSRYYK.[E]	1xAcetyl [K4]; 1xCarbamidomethyl [C5]; 2xPhospho [T7; S15]	1	1	1	1	Q62101	Q62101 [452-470]	Q62101 1xAcetyl [K455]; 2xPhospho [T458; S466]	Serine/threonine-protein kinase D1 OS	Prkd1 PE	2	2511.07	High	5.24	2.75
High	[K].GTSWYIIWKGSVNVVTHGK.[G]	1xAcetyl [K19]; 1xDeamidated [N13]; 1xPhospho [T16]	1	1	1	1	Q8VCC8	Q8VCC8 [280-298]	Q8VCC8 1xAcetyl [K298]; 1xPhospho [T295]	Rap guanine nucleotide exchange factor 3 OS	Rapgef3 PE	1	2255.09	High	3.14	2.75
High	[K].RNKQTYSTEPNNLK.[A]	1xDeamidated [N12]; 2xPhospho [Y6; T8]	1	1	1	1	P41105	P41105 [20-33]	P41105 2xPhospho [Y25; T27]	60S ribosomal protein L28 OS	Rpl28 PE	2	1853.78	High	0.56	2.75
High	[R].ERQASQCPQHPGEALCFLCQPCSQLLCK.[D]	1xAcetyl [K28]; 5xCarbamidomethyl [C7; C16; C19; C22; C27]; 1xPhospho [S5]; 1xDehydrated [S23]	1	1	1	1	Q80VI1	Q80VI1 [163-190]	Q80VI1 1xAcetyl [K190]; 1xPhospho [S167]; 1xDehydrated [S185]	E3 ubiquitin-protein ligase TRIM56 OS	Trim56 PE	1	3506.49	High	9.18	2.75
High	[K].LQASTSTEVSQQQCSVPGLGEK.[Y]	1xCarbamidomethyl [C14]; 2xDeamidated [Q12; Q13]; 1xPhospho [T/S]; 1xDehydrated [S15]	1	1	2	2	Q8CEG8	Q8CEG8 [25-46]	Q8CEG8 1xPhospho [T]; 1xDehydrated [S39]	Ubiquitin carboxyl-terminal hydrolase 27 OS	Usp27 PE	0	2398.05	High	8.06	2.75
High	[R].AIVRSGVRLGVNNNQGVNIFNYQVATK.[Q]	1xAcetyl [K27]; 3xPhospho [S5; Y22; T26]	1	1	1	1	Q810B6	Q810B6 [1062-1088]	Q810B6 1xAcetyl [K1088]; 3xPhospho [S1066; Y1083; T1087]	Rabankyrin-5 OS	Ankfy1 PE	2	3213.5	High	-3.52	2.75
High	[R].KGSMISVMSSEGNIDSPVSR.[F]	1xAcetyl [K1]; 1xDeamidated [N13]; 1xPhospho [S10]	1	1	1	5	Q04690	Q04690 [876-895]	Q04690 1xAcetyl [K876]; 1xPhospho [S885]	Neurofibromin	Nf1	1	2203.96	High	5.3	2.75
High	[R].MEASLSEVSEAGASNPSLQEKK.[E]	1xAcetyl [K]; 1xDeamidated [Q19]; 1xPhospho [S9]	1	1	2	2	Q69ZZ9	Q69ZZ9 [12-33]	Q69ZZ9 1xAcetyl [K]; 1xPhospho [S20]	Uncharacterized protein KIAA0754 OS	Kiaa0754 PE	1	2415.06	High	2.76	2.75
High	[K].GTSSNHQTTTTPVVTTSTPSAASRDQIQTETSSLR.[T]	3xDeamidated [Q7; Q26; Q28]; 1xPhospho [T18]	1	1	1	1	Q8JZM8	Q8JZM8 [991-1025]	Q8JZM8 1xPhospho [T1008]	Mucin-4 OS	Muc4 PE	1	3730.69	High	8.41	2.75
High	[K].LSIQDNNVDLILATPPFSR.[LQ]	1xDeamidated [Q/N]; 1xPhospho [T/S]; 1xDehydrated [S2]	2	2	3	8	A2BH40; E9Q4N7	A2BH40 [2123-2141]; E9Q4N7 [2084-2102]	A2BH40 1xPhospho [T/S]; 1xDehydrated [S2124]; E9Q4N7 1xPhospho [T/S]; 1xDehydrated [S2085]	AT-rich interactive domain-containing protein 1A	Arid1a	0	2176.07	High	-2.77	2.75
High	[K].LGSLTQFPNFETACWYMGK.[H]	1xAcetyl [K19]; 1xCarbamidomethyl [C14]; 1xDeamidated [Q6]; 1xPhospho [Y/T]	1	1	2	2	Q9WTU0	Q9WTU0 [357-375]	Q9WTU0 1xAcetyl [K375]; 1xPhospho [Y/T]	Lysine-specific demethylase PHF2 OS	Phf2 PE	0	2373	High	-0.18	2.75
High	[R].TSGMLTVLEEEAVFTKNLANLEVSEGDTIK.[L]	1xAcetyl [K30]; 1xDeamidated [N20]; 1xPhospho [T28]; 1xDehydrated [T15]	1	1	1	1	A2ASS6	A2ASS6 [14241-14270]	A2ASS6 1xAcetyl [K14270]; 1xPhospho [T14268]; 1xDehydrated [T14255]	Titin OS	Ttn PE	1	3343.59	High	-4.97	2.75
High	[K].NSKEPVIEDILNLESSSTSSGSPVSPGLYSK.[T]	1xAcetyl [K31]; 1xDeamidated [N1]; 1xPhospho [S30]; 1xDehydrated [S]	1	1	3	3	P59113	P59113 [155-185]	P59113 1xAcetyl [K185]; 1xPhospho [S184]; 1xDehydrated [S]	Fermitin family homolog 1 OS	Fermt1 PE	1	3326.56	High	0.16	2.75
High	[K].FTTFDRDNDIALSNCALTHHGGWWYK.[N]	1xCarbamidomethyl [C15]; 1xDeamidated [N14]; 2xPhospho [T2; S13]; 1xDehydrated [T18]	1	1	1	1	Q80Z71	Q80Z71 [1472-1497]	Q80Z71 2xPhospho [T1473; S1484]; 1xDehydrated [T1489]	Tenascin-N OS	Tnn PE	1	3268.34	High	6.53	2.75
High	[K].VPGKYDMLQMDYAASTQDESKTK.[E]	2xPhospho [Y5; T22]; 2xOxidation [M7; M10]	1	1	1	1	O88554	O88554 [177-199]	O88554 2xPhospho [Y181; T198]	Poly [ADP-ribose] polymerase 2 OS	Parp2 PE	2	2798.13	High	-1.33	2.75
High	[R].YLNWLPGSPSSEPGKSCVSLNPGKNAK.[W]	1xCarbamidomethyl [C17]; 1xPhospho [Y1]; 2xDehydrated [S16; S19]	1	1	1	1	Q61830	Q61830 [300-326]	Q61830 1xPhospho [Y300]; 2xDehydrated [S315; S318]	Macrophage mannose receptor 1 OS	Mrc1 PE	2	2931.39	High	5.99	2.74
High	[R].VLTRATQEEVAVNVTR.[V]	1xDeamidated [N13]; 2xPhospho [T3; T6]; 1xDehydrated [T15]	1	1	1	1	Q8BIK4	Q8BIK4 [887-902]	Q8BIK4 2xPhospho [T889; T892]; 1xDehydrated [T901]	Dedicator of cytokinesis protein 9 OS	Dock9 PE	1	1928.89	High	8.96	2.74
High	[R].QTCLSKLPGSTMKGPDR.[A]	1xCarbamidomethyl [C3]; 1xPhospho [S5]	1	1	1	1	Q5SV06	Q5SV06 [174-190]	Q5SV06 1xPhospho [S178]	Spermatogenesis-associated protein 22 OS	Spata22 PE	2	1955.91	High	-8.24	2.74
High	[K].NTVPKDVGNSVIPSGGPDTTAVPEK.[R]	1xAcetyl [K5]; 2xDeamidated [N1; N9]; 1xPhospho [S10]	1	1	1	1	Q8BHP2	Q8BHP2 [769-793]	Q8BHP2 1xAcetyl [K773]; 1xPhospho [S778]	NUT family member 1 OS	Nutm1 PE	1	2603.21	High	-4.63	2.74
High	[K].AGEPSAKQQLLGGYDMLMNPQK.[M]	2xDeamidated [Q8; Q9]; 2xPhospho [S5; Y14]	1	1	1	1	Q9CWG8	Q9CWG8 [371-392]	Q9CWG8 2xPhospho [S375; Y384]	Protein arginine methyltransferase NDUFAF7, mitochondrial OS	Ndufaf7 PE	1	2538.07	High	-6.67	2.74
High	[K].LGGSGGSNGSSSGKTDSGGSRR.[S]	1xPhospho [S12]	1	1	1	4	Q0VBL3	Q0VBL3 [74-95]	Q0VBL3 1xPhospho [S85]	RNA-binding protein 15	Rbm15	2	2047.88	High	1.67	2.74
High	[K].MSSALLNLTRSVQELTEENQSLK.[E]	1xAcetyl [K23]; 2xPhospho [S3; S11]	1	1	1	1	Q6PCQ0	Q6PCQ0 [290-312]	Q6PCQ0 1xAcetyl [K312]; 2xPhospho [S292; S300]	IQ domain-containing protein E OS	Iqce PE	1	2793.28	High	6.64	2.74
High	[K].RNFPMEMEPSASLDTFPSENENFLCELVDTAVTK.[K]	1xCarbamidomethyl [C25]; 2xPhospho [T30; T33]	1	1	1	1	Q8BIZ1	Q8BIZ1 [431-464]	Q8BIZ1 2xPhospho [T460; T463]	Ankyrin repeat and sterile alpha motif domain-containing protein 1B OS	Anks1b PE	1	4078.72	High	5.2	2.74
High	[K].CLSTGSQAPDAPSGPGPTSNQLTHVDSAGR.[A]	1xCarbamidomethyl [C1]; 2xPhospho [S19; S27]; 2xDehydrated [S3; S6]	1	1	1	1	Q5RKZ7	Q5RKZ7 [461-490]	Q5RKZ7 2xPhospho [S479; S487]; 2xDehydrated [S463; S466]	Molybdenum cofactor biosynthesis protein 1 OS	Mocs1 PE	0	3089.28	High	5.4	2.74
High	[R].YITIGELGKATDTLDSTGK.[V]	2xPhospho [Y/T/S]; 1xDehydrated [T]	1	1	3	5	Q8C0D0	Q8C0D0 [137-155]	Q8C0D0 2xPhospho [Y/T/S]; 1xDehydrated [T]	Probable tRNA pseudouridine synthase 1	Trub1	1	2124.95	High	6.51	2.74
High	[K].RPDSSVPSSGTAGMVETTAYALLASLK.[L]	1xAcetyl [K27]; 2xPhospho [T18; Y20]; 1xDehydrated [S]	1	1	3	3	P06684	P06684 [1238-1264]	P06684 1xAcetyl [K1264]; 2xPhospho [T1255; Y1257]; 1xDehydrated [S]	Complement C5 OS	C5 PE	0	2893.31	High	3.86	2.74
High	[K].NVPSAGGGIGDGGQEPTTGNWRGMLKTSK.[A]	3xPhospho [T17; T18; S/T]; 1xOxidation [M24]	1	1	2	2	Q8K1M6	Q8K1M6 [575-603]	Q8K1M6 3xPhospho [T591; T592; S/T]	Dynamin-1-like protein OS	Dnm1l PE	2	3128.29	High	-0.9	2.74
High	[R].TTRMSWPSSFHGTGTGGGSSR.[R]	2xPhospho [S9; S19]; 1xDehydrated [T]; 1xOxidation [M4]	1	1	2	2	O89084	O89084 [81-101]	O89084 2xPhospho [S89; S99]; 1xDehydrated [T]	cAMP-specific 3',5'-cyclic phosphodiesterase 4A OS	Pde4a PE	1	2311.9	High	1.02	2.74
High	[R].VSAFIGSSIITAQITWEGLWMNCVVQSTGQMQCK.[M]	2xCarbamidomethyl [C23; C33]; 3xPhospho [S2; S7; S8]; 1xDehydrated [T11]	1	1	1	1	Q9Z0G9	Q9Z0G9 [31-64]	Q9Z0G9 3xPhospho [S32; S37; S38]; 1xDehydrated [T41]	Claudin-3 OS	Cldn3 PE	0	4052.73	High	5.69	2.74
High	[K].NSTVDTIALKDIPNQLK.[E]	1xAcetyl [K10]; 2xDeamidated [N14; Q15]; 1xPhospho [T6]	1	1	1	1	F8VPN2	F8VPN2 [1558-1574]	F8VPN2 1xAcetyl [K1567]; 1xPhospho [T1563]	Testis-expressed protein 15 OS	Tex15 PE	1	1993.97	High	-0.75	2.74
High	[K].VTVGDSASLQCQLAGTPEIGVSWYK.[G]	1xAcetyl [K25]; 1xCarbamidomethyl [C11]; 1xDeamidated [Q12]; 1xPhospho [T]	1	1	2	2	A2ASS6	A2ASS6 [8860-8884]	A2ASS6 1xAcetyl [K8884]; 1xPhospho [T]	Titin OS	Ttn PE	0	2789.27	High	9.06	2.74
High	[R].SLPDRTPFHTSLHSGTSK.[S]	2xPhospho [T6; S17]; 2xDehydrated [S1; S11]	1	1	1	2	Q9WV69	Q9WV69 [269-286]	Q9WV69 2xPhospho [T274; S285]; 2xDehydrated [S269; S279]	Dematin OS	Dmtn PE	1	2091.9	High	-5.52	2.74
High	[K].VSQKQSCTSHVLATDTDIK.[I]	1xCarbamidomethyl [C7]; 2xDeamidated [Q3; Q5]; 1xPhospho [S]; 1xDehydrated [T]	1	1	4	6	Q8BRB7	Q8BRB7 [469-487]	Q8BRB7 1xPhospho [S]; 1xDehydrated [T]	Histone acetyltransferase KAT6B	Kat6b	1	2181.97	High	-2.57	2.74
High	[R].VAPSMSSLNSLASSCFDLTDVSLNTEAGDSRQGR.[L]	1xCarbamidomethyl [C15]; 1xPhospho [S]; 3xDehydrated [T19; S30; T/S]	1	1	4	4	Q5DTI8	Q5DTI8 [726-759]	Q5DTI8 1xPhospho [S]; 3xDehydrated [T744; S755; T/S]	Extended synaptotagmin-3	Esyt3	1	3598.59	High	7.92	2.74
High	[R].DNLTEPPVSPTVESAAVTCPYR.[A]	1xCarbamidomethyl [C19]; 2xPhospho [S/T]; 1xDehydrated [T/S]	1	1	3	5	P54099	P54099 [611-632]	P54099 2xPhospho [S/T]; 1xDehydrated [T/S]	DNA polymerase subunit gamma-1	Polg	0	2545.07	High	0.33	2.74
High	[K].SQFIMASNGSLISSGSQDSEGMEEQKR.[E]	1xAcetyl [K26]; 2xDeamidated [Q2; Q17]; 1xPhospho [S14]	1	1	1	1	Q920B0	Q920B0 [398-424]	Q920B0 1xAcetyl [K423]; 1xPhospho [S411]	FERM domain-containing protein 4B OS	Frmd4b PE	1	3027.26	High	4.57	2.74
High	[K].FIQTTANTRPSVSAPAVRNAMPAAPSKDQVQLK.[D]	1xDeamidated [Q]; 2xPhospho [S11; S13]	1	1	2	2	Q689Z5	Q689Z5 [121-153]	Q689Z5 2xPhospho [S131; S133]	Protein strawberry notch homolog 1 OS	Sbno1 PE	2	3655.77	High	2.29	2.74
High	[-].MDLRTMTQSLVTLAEDNMAFFSSQGPGETARR.[L]	1xDeamidated [N/Q]; 1xPhospho [S/T]; 2xDehydrated [S/T]	1	1	10	20	P54310	P54310 [1-32]	P54310 1xPhospho [S/T]; 2xDehydrated [S/T]	Hormone-sensitive lipase	Lipe	2	3605.62	High	8.67	2.74
High	[K].TLVVGSDLELNVDVTVSNDGEDSYGTTVTLFYPVGLSFR.[R]	3xPhospho [T1; T15; S37]	1	1	1	1	Q9QXH4	Q9QXH4 [791-829]	Q9QXH4 3xPhospho [T791; T805; S827]	Integrin alpha-X OS	Itgax PE	0	4418.96	High	-6.98	2.74
High	[R].GVELDSRIEHLQASSPDLSSRK.[A]	1xAcetyl [K22]; 1xPhospho [S]; 1xDehydrated [S6]	1	1	2	2	E9Q309	E9Q309 [2184-2205]	E9Q309 1xAcetyl [K2205]; 1xPhospho [S]; 1xDehydrated [S2189]	Centrosome-associated protein 350 OS	Cep350 PE	2	2528.21	High	4.79	2.74
High	[K].TTNYSAVPQKQTLPVAPRTR.[T]	1xDeamidated [N/Q]; 1xPhospho [T19]; 2xDehydrated [T1; S/T]	1	1	4	15	Q8BJ05	Q8BJ05 [369-388]	Q8BJ05 1xPhospho [T387]; 2xDehydrated [T369; S/T]	Zinc finger CCCH domain-containing protein 14	Zc3h14	2	2273.14	High	8.2	2.74
High	[K].TIYYTGPNENLLAWVTGAFELYMCYSPLGTK.[A]	1xCarbamidomethyl [C24]; 1xPhospho [T30]; 1xOxidation [M23]	1	1	1	2	Q6PDG8	Q6PDG8 [497-527]	Q6PDG8 1xPhospho [T526]	Vacuolar fusion protein MON1 homolog A OS	Mon1a PE	0	3668.67	High	-5.67	2.74
High	[R].EMFESQRIGLNNSPVNGNSSCQMAFPASQSLYRTSGAFVYDCSK.[F]	2xCarbamidomethyl [C21; C42]; 2xDeamidated [N/Q]; 1xPhospho [S]; 1xDehydrated [S43]	1	1	2	2	Q61572	Q61572 [509-552]	Q61572 1xPhospho [S]; 1xDehydrated [S551]	Forkhead box protein C1 OS	Foxc1 PE	2	4999.15	High	1.54	2.74
High	[R].VTKSAEVSREGTILSQDELR.[D]	1xDeamidated [Q16]; 1xPhospho [T12]; 2xDehydrated [S4; S8]	1	1	1	1	Q6V3W6	Q6V3W6 [32-51]	Q6V3W6 1xPhospho [T43]; 2xDehydrated [S35; S39]	Dynein regulatory complex subunit 7 OS	Drc7 PE	2	2263.1	High	9.17	2.74
High	[R].RAEATWHIAEESAANHSCQSPSPASQDGDEEKQGALFPER.[M]	1xAcetyl [K32]; 1xCarbamidomethyl [C18]; 1xDeamidated [Q33]; 1xPhospho [T5]	1	1	1	1	Q3UFQ8	Q3UFQ8 [1220-1259]	Q3UFQ8 1xAcetyl [K1251]; 1xPhospho [T1224]	Capping protein, Arp2/3 and myosin-I linker protein 3 OS	Carmil3 PE	2	4516.94	High	3.99	2.74
High	[R].SKPTDIFAIGFEEMVELNAGNIVNASTTNQKLWAVELQKTISR.[D]	1xAcetyl [K2]; 1xPhospho [S/T]; 1xDehydrated [T4]; 1xOxidation [M14]	1	1	2	2	Q8CHC4	Q8CHC4 [579-621]	Q8CHC4 1xAcetyl [K580]; 1xPhospho [S/T]; 1xDehydrated [T582]	Synaptojanin-1 OS	Synj1 PE	2	4883.43	High	2.65	2.74
High	[R].SSSGSDTFSGDGDSFVSPQLR.[C]	1xPhospho [S17]; 2xDehydrated [S3; S5]	1	1	1	1	Q8CGS6	Q8CGS6 [13-33]	Q8CGS6 1xPhospho [S29]; 2xDehydrated [S15; S17]	DNA polymerase theta OS	Polq PE	0	2176.88	High	1.78	2.74
High	[K].DSDLISQLSSVYMATSPNNGHMLNFDSLSSKSLR.[M]	2xPhospho [S30; S32]; 2xDehydrated [S16; S27]	1	1	1	1	Q7TQ69	Q7TQ69 [780-813]	Q7TQ69 2xPhospho [S809; S811]; 2xDehydrated [S795; S806]	Transmembrane channel-like protein 3 OS	Tmc3 PE	1	3838.69	High	-8.49	2.74
High	[R].VASTGSGASPGDAHQAPGEKGTEQAGFDK.[T]	1xDeamidated [Q24]; 2xPhospho [T4; T22]; 1xDehydrated [S]	1	1	2	2	Q70IV5	Q70IV5 [1494-1522]	Q70IV5 2xPhospho [T1497; T1515]; 1xDehydrated [S]	Synemin OS	Synm PE	1	2900.18	High	-6.66	2.74
High	[K].KCTVVESFSSLLSR.[G]	1xCarbamidomethyl [C2]; 2xPhospho [S10; S13]; 1xDehydrated [S7]	1	1	1	1	Q8BYY4	Q8BYY4 [144-157]	Q8BYY4 2xPhospho [S153; S156]; 1xDehydrated [S150]	Tetratricopeptide repeat protein 39B OS	Ttc39b PE	1	1754.76	High	-1.85	2.74
High	[K].DYYSPQPYTGYEGGTGTPSGTVATAAADKYHRGSK.[S]	2xPhospho [T21; T]	1	1	2	2	Q61818	Q61818 [49-83]	Q61818 2xPhospho [T69; T]	Retinoic acid-induced protein 1 OS	Rai1 PE	2	3813.61	High	8.42	2.74
High	[R].GSTTSSDLIDQEAGRRTSK.[S]	1xDeamidated [Q11]; 1xPhospho [S18]; 2xDehydrated [T/S]	1	1	2	2	Q80T23	Q80T23 [231-249]	Q80T23 1xPhospho [S248]; 2xDehydrated [T/S]	Synaptotagmin-like protein 5 OS	Sytl5 PE	2	2053.92	High	-8.77	2.74
High	[K].SVFVPTAVVNPSRSTPGPGSSGQGSLRK.[V]	2xDeamidated [N10; Q23]; 2xPhospho [S12; S]	1	1	2	2	Q8BZT2	Q8BZT2 [490-517]	Q8BZT2 2xPhospho [S501; S]	E3 ubiquitin-protein ligase SH3RF2 OS	Sh3rf2 PE	2	2931.36	High	7.24	2.74
High	[R].SNLLGNRFTVFDNGQNPQR.[G]	3xDeamidated [Q15; N16; Q18]; 1xPhospho [T9]	1	1	1	1	Q9Z273	Q9Z273 [373-391]	Q9Z273 1xPhospho [T381]	Tubby-related protein 1 OS	Tulp1 PE	1	2260	High	2.6	2.74
High	[R].DVSELPILGEISFNKSLYEGLNAENHR.[T]	1xDeamidated [N14]; 1xPhospho [S12]	1	1	1	1	Q60677	Q60677 [1073-1099]	Q60677 1xPhospho [S1084]	Integrin alpha-E OS	Itgae PE	1	3125.48	High	6.97	2.74
High	[R].VMIITGPNMGGKSSYIK.[Q]	1xDeamidated [N8]; 2xPhospho [T5; Y15]	1	1	1	1	P13705	P13705 [845-861]	P13705 2xPhospho [T849; Y859]	DNA mismatch repair protein Msh3 OS	Msh3 PE	1	1956.86	High	6.24	2.74
High	[K].VSALKTMASQGGPKYTLSQQPWAQPAK.[V]	1xAcetyl [K14]; 1xPhospho [S/T]; 1xDehydrated [S18]; 1xOxidation [M7]	1	1	2	2	Q8CI04	Q8CI04 [711-737]	Q8CI04 1xAcetyl [K724]; 1xPhospho [S/T]; 1xDehydrated [S728]	Conserved oligomeric Golgi complex subunit 3 OS	Cog3 PE	2	2993.46	High	4.77	2.74
High	[K].QLDSSNSTIAILQTEKDKLDLEVTDSK.[K]	2xDeamidated [Q1; Q13]; 2xPhospho [T8; S26]	1	1	1	1	Q9Z1Z0	Q9Z1Z0 [877-903]	Q9Z1Z0 2xPhospho [T884; S902]	General vesicular transport factor p115 OS	Uso1 PE	2	3153.44	High	1.18	2.74
High	[K].KAEAQPVHQAYQMSSFEQPFRAPYHGSR.[A]	1xAcetyl [K1]; 1xDeamidated [Q18]; 1xPhospho [S15]	1	1	1	1	Q61624	Q61624 [714-741]	Q61624 1xAcetyl [K714]; 1xPhospho [S728]	Zinc finger protein 148 OS	Znf148 PE	2	3370.51	High	3.89	2.74
High	[K].SCLSTAQLGKESSMNISAMGVNTPYQLVYQTSTACLSFSLCTGK.[E]	1xAcetyl [K10]; 3xCarbamidomethyl [C2; C35; C41]; 2xDeamidated [Q7; N22]; 1xPhospho [T23]	1	1	1	1	Q8CDN1	Q8CDN1 [197-240]	Q8CDN1 1xAcetyl [K206]; 1xPhospho [T219]	Uncharacterized protein C3orf20 homolog OS	2 SV	1	4915.19	High	7.73	2.74
High	[K].DHGSQSLSIVNVREGTSVSLECESNAVPPPVITWSK.[N]	1xAcetyl [K36]; 1xCarbamidomethyl [C22]; 1xPhospho [S35]; 2xDehydrated [S17; S19]	1	1	1	1	D3YXG0	D3YXG0 [3059-3094]	D3YXG0 1xAcetyl [K3094]; 1xPhospho [S3093]; 2xDehydrated [S3075; S3077]	Hemicentin-1 OS	Hmcn1 PE	1	3965.87	High	8.24	2.74
High	[R].QIFEPGLGMEHCDTLNVSLQMGSNKGASQR.[G]	1xCarbamidomethyl [C12]; 1xDeamidated [N24]; 1xPhospho [S18]; 2xDehydrated [S23; S28]	1	1	1	1	Q08091	Q08091 [227-256]	Q08091 1xPhospho [S244]; 2xDehydrated [S249; S254]	Calponin-1 OS	Cnn1 PE	1	3349.48	High	-7.1	2.74
High	[K].GPGSGQSAGSGPPRKTSGTVPGTTR.[G]	1xDeamidated [Q6]; 1xPhospho [T24]; 2xDehydrated [S7; S10]	1	1	1	1	O88559	O88559 [503-527]	O88559 1xPhospho [T526]; 2xDehydrated [S509; S512]	Menin OS	Men1 PE	2	2342.09	High	-8.99	2.74
High	[K].SLDTNKNQEVSSSLSLSK.[E]	1xAcetyl [K6]; 1xPhospho [T/S]; 2xDehydrated [S/T]	1	1	3	3	Q5DU05	Q5DU05 [1059-1076]	Q5DU05 1xAcetyl [K1064]; 1xPhospho [S]; 2xDehydrated [T/S]	Centrosomal protein of 164 kDa OS	Cep164 PE	1	2022.94	High	5.83	2.74
High	[K].AQGLSEQTSDTSSLESVARSESGTNPR.[E]	1xDeamidated [Q2]; 1xPhospho [S]; 1xDehydrated [T/S]	1	1	4	4	B1AY10	B1AY10 [118-144]	B1AY10 1xPhospho [S]; 1xDehydrated [T/S]	Transcriptional repressor NF-X1	Nfx1	1	2857.25	High	7.83	2.74
High	[R].LECFTDLWMTHSVKDLHTWADK.[L]	1xCarbamidomethyl [C3]; 1xPhospho [T/S]; 1xDehydrated [T18]	1	1	2	3	P13705	P13705 [1058-1079]	P13705 1xPhospho [T/S]; 1xDehydrated [T1075]	DNA mismatch repair protein Msh3 OS	Msh3 PE	1	2795.24	High	-5.45	2.74
High	[R].FEVEASQSVQLELLAGMAEIFGTELTR.[N]	1xPhospho [T26]; 1xDehydrated [T23]; 1xOxidation [M17]	1	1	1	1	Q99LI9	Q99LI9 [25-51]	Q99LI9 1xPhospho [T50]; 1xDehydrated [T47]	Polyribonucleotide 5'-hydroxyl-kinase Clp1 OS	Clp1 PE	0	3046.45	High	-7.79	2.74
High	[R].IAAELQCLTVAGGQDNVMGLKYCFR.[K]	2xCarbamidomethyl [C7; C23]; 1xDeamidated [Q/N]; 1xPhospho [Y22]; 1xDehydrated [T9]; 1xOxidation [M18]	1	1	2	2	Q9Z0H0	Q9Z0H0 [95-119]	Q9Z0H0 1xPhospho [Y116]; 1xDehydrated [T103]	Cell division cycle 7-related protein kinase OS	Cdc7 PE	1	2893.31	High	9.69	2.74
High	[K].HNYMKTMVGLQQSHR.[K]	1xPhospho [S13]; 1xOxidation [M7]	1	1	1	1	Q9WV04	Q9WV04 [775-789]	Q9WV04 1xPhospho [S787]	Kinesin-like protein KIF9 OS	Kif9 PE	1	1925.85	High	5.94	2.74
High	[K].EGLGTAMLYELIEKGK.[E]	1xAcetyl [K14]; 1xPhospho [Y9]; 1xDehydrated [T5]; 1xOxidation [M7]	1	1	1	6	Q9QZR0	Q9QZR0 [106-121]	Q9QZR0 1xAcetyl [K119]; 1xPhospho [Y114]; 1xDehydrated [T110]	E3 ubiquitin-protein ligase RNF25	Rnf25	1	1871.89	High	0.51	2.74
High	[K].GNSGAGHNEIGRFVTSINRSK.[M]	1xAcetyl [K21]; 1xDeamidated [N18]; 1xPhospho [S20]; 1xDehydrated [T/S]	1	1	2	12	Q61400	Q61400 [70-90]	Q61400 1xAcetyl [K90]; 1xPhospho [S89]; 1xDehydrated [T/S]	Carcinoembryonic antigen-related cell adhesion molecule 10	Ceacam10	2	2306.07	High	0.25	2.74
High	[K].ARGEMETPLEEIGGGTSQRGK.[A]	1xAcetyl [K21]; 1xDeamidated [Q18]; 1xPhospho [S/T]; 1xDehydrated [T/S]	1	1	2	2	Q571C7	Q571C7 [1037-1057]	Q571C7 1xAcetyl [K1057]; 1xPhospho [S/T]; 1xDehydrated [T/S]	Transcription factor TFIIIB component B'' homolog OS	Bdp1 PE	2	2308.03	High	7.03	2.74
High	[K].LPAGQNATVAVMSYSGYDIEDALVLNK.[A]	1xAcetyl [K27]; 1xDeamidated [Q5]; 1xPhospho [S13]	1	1	1	1	P59470	P59470 [733-759]	P59470 1xAcetyl [K759]; 1xPhospho [S745]	DNA-directed RNA polymerase III subunit RPC2 OS	Polr3b PE	0	2962.38	High	5	2.74
High	[R].ETVAVDPTAMDTDCGSLSTVVSTKTVK.[T]	1xCarbamidomethyl [C14]; 1xPhospho [T25]	1	1	1	1	Q6QI06	Q6QI06 [1238-1264]	Q6QI06 1xPhospho [T1262]	Rapamycin-insensitive companion of mTOR OS	Rictor PE	1	2892.33	High	9.61	2.74
High	[K].SVSANKTMVIVSASGTVEIVNEK.[E]	2xPhospho [S3; S12]; 1xDehydrated [S/T]	1	1	2	2	Q9D6K7	Q9D6K7 [224-246]	Q9D6K7 2xPhospho [S226; S235]; 1xDehydrated [S/T]	Tetratricopeptide repeat protein 33 OS	Ttc33 PE	1	2505.17	High	7.52	2.74
High	[-].MTATVVAAAATATMVSSSSGLAAAR.[L]	2xPhospho [T2; S19]; 2xOxidation [M1; M14]	1	1	1	3	Q9WUM5	Q9WUM5 [1-25]	Q9WUM5 2xPhospho [T2; S19]	Succinate--CoA ligase [ADP/GDP-forming] subunit alpha, mitochondrial OS	Suclg1 PE	0	2488.09	High	8.91	2.74
High	[R].YLNSSRASTDEPPMDTQGMSIPAQPHASTR.[A]	1xDeamidated [Q]; 1xPhospho [T/S]; 1xDehydrated [S/T]; 1xOxidation [M]	1	1	3	3	Q8CFT2	Q8CFT2 [1782-1811]	Q8CFT2 1xPhospho [T/S]; 1xDehydrated [S/T]	Histone-lysine N-methyltransferase SETD1B OS	Setd1b PE	1	3324.43	High	-1.37	2.74
High	[R].EQLMNSSLGSGTASLRSNPK.[R]	1xAcetyl [K20]; 2xPhospho [S10; S14]; 1xDehydrated [S6]	1	1	1	1	Q62108	Q62108 [409-428]	Q62108 1xAcetyl [K428]; 2xPhospho [S418; S422]; 1xDehydrated [S414]	Disks large homolog 4 OS	Dlg4 PE	1	2260.97	High	6.47	2.74
High	[R].AGAETNGSKTALSTISDNTIKLLK.[E]	1xDeamidated [N18]; 1xPhospho [T/S]; 2xDehydrated [S/T]	1	1	3	5	Q812G0	Q812G0 [72-95]	Q812G0 1xPhospho [S/T]; 2xDehydrated [T/S]	Alpha-1,3-mannosyl-glycoprotein 4-beta-N-acetylglucosaminyltransferase A	Mgat4a	2	2478.25	High	-1	2.74
High	[-].MSVTLHTDVGDIKIEVFCERTPK.[T]	1xAcetyl [K23]; 1xCarbamidomethyl [C18]; 1xPhospho [T4]; 1xDehydrated [T21]	1	1	1	1	Q9D6L8	Q9D6L8 [1-23]	Q9D6L8 1xAcetyl [K23]; 1xPhospho [T4]; 1xDehydrated [T21]	Peptidyl-prolyl cis-trans isomerase-like 3 OS	Ppil3 PE	2	2779.32	High	-0.08	2.74
High	[K].AGSASQGKAETVSPGEVDAMTLGK.[T]	1xPhospho [T21]; 3xDehydrated [S5; S13; S/T]	1	1	2	2	Q3UNH4	Q3UNH4 [483-506]	Q3UNH4 1xPhospho [T503]; 3xDehydrated [S487; S495; S/T]	G protein-regulated inducer of neurite outgrowth 1 OS	Gprin1 PE	1	2317.05	High	8.46	2.74
High	[K].IDKWDGSAVKNSLDDSAK.[K]	1xAcetyl [K10]; 1xDeamidated [N11]; 1xPhospho [S12]; 1xDehydrated [S7]	1	1	1	1	Q9CYN2	Q9CYN2 [48-65]	Q9CYN2 1xAcetyl [K57]; 1xPhospho [S59]; 1xDehydrated [S54]	Signal peptidase complex subunit 2 OS	Spcs2 PE	2	2053.91	High	-4.63	2.74
High	[R].LSALDNLLNHSSIFLKGAR.[L]	1xDeamidated [N]; 2xPhospho [S11; S12]; 1xDehydrated [S2]	1	1	2	2	Q9JKR6	Q9JKR6 [822-840]	Q9JKR6 2xPhospho [S832; S833]; 1xDehydrated [S823]	Hypoxia up-regulated protein 1 OS	Hyou1 PE	1	2212.06	High	5.54	2.74
High	[K].DSEAKVTCRPEPNSSQQAASKSQASIK.[H]	1xAcetyl [K21]; 1xCarbamidomethyl [C8]; 2xDeamidated [Q16; Q/N]; 1xPhospho [S25]	1	1	2	2	Q61315	Q61315 [1887-1913]	Q61315 1xAcetyl [K1907]; 1xPhospho [S1911]	Adenomatous polyposis coli protein OS	Apc PE	2	3028.36	High	-3.48	2.74
High	[R].QGSATSAASATTASSAAEGTLQR.[L]	1xDeamidated [Q1]; 1xPhospho [T/S]; 1xDehydrated [T/S]	1	1	5	5	Q8R4V2	Q8R4V2 [177-199]	Q8R4V2 1xPhospho [T/S]; 1xDehydrated [T/S]	Dual specificity protein phosphatase 15	Dusp15	0	2186.96	High	4.64	2.74
High	[R].QVSALGSSSTGPTSLK.[T]	1xAcetyl [K16]; 1xDeamidated [Q1]; 1xPhospho [S]	1	1	2	2	A6H639	A6H639 [24-39]	A6H639 1xAcetyl [K39]; 1xPhospho [S]	Dynein regulatory complex subunit 5 OS	Tcte1 PE	0	1642.76	High	6.08	2.74
High	[R].VLYMFNQMPLNLTNAVATAR.[Q]	1xDeamidated [N14]; 2xPhospho [Y3; T18]; 1xDehydrated [T13]	1	1	1	1	Q7TT36	Q7TT36 [412-431]	Q7TT36 2xPhospho [Y414; T429]; 1xDehydrated [T424]	Adhesion G protein-coupled receptor A3 OS	Adgra3 PE	0	2410.07	High	0.87	2.74
High	[K].TSPRYPPFSPPEPQLSSPASLHK.[G]	1xAcetyl [K23]; 1xPhospho [Y/T]; 2xDehydrated [S2; S9]	1	1	2	2	Q5SSZ5	Q5SSZ5 [852-874]	Q5SSZ5 1xAcetyl [K874]; 1xPhospho [T/Y]; 2xDehydrated [S853; S860]	Tensin-3 OS	Tns3 PE	1	2606.24	High	-5.39	2.74
High	[K].HKYASEDLTSSSRPHGNGLLTSASSNK.[E]	1xPhospho [S5]; 2xDehydrated [T9; S25]	1	1	1	1	P51827	P51827 [916-942]	P51827 1xPhospho [S920]; 2xDehydrated [T924; S940]	AF4/FMR2 family member 3 OS	Aff3 PE	1	2888.33	High	8.58	2.74
High	[K].QLAGSELEQADVPMGTGLDDVLETIRVQWER.[D]	2xDeamidated [Q1; Q9]; 2xPhospho [T16; T24]	1	1	1	1	Q6NVD9	Q6NVD9 [252-282]	Q6NVD9 2xPhospho [T267; T275]	Phakinin OS	Bfsp2 PE	1	3617.61	High	-9.32	2.74
High	[R].IKHLGSEKMTSENEPSSGVIPQYK.[E]	1xAcetyl [K2]; 1xPhospho [S11]; 1xDehydrated [S17]; 1xOxidation [M9]	1	1	1	1	Q6A070	Q6A070 [1211-1234]	Q6A070 1xAcetyl [K1212]; 1xPhospho [S1221]; 1xDehydrated [S1227]	TOG array regulator of axonemal microtubules protein 1 OS	Togaram1 PE	2	2779.3	High	6.62	2.74
High	[K].DQRGPYPPEVAGMGMRPHGFRFGFPGAGHGPMPSQDR.[F]	2xDeamidated [Q2; Q35]; 1xPhospho [Y6]; 1xDehydrated [S34]	1	1	1	1	Q8BRH4	Q8BRH4 [2454-2490]	Q8BRH4 1xPhospho [Y2459]; 1xDehydrated [S2487]	Histone-lysine N-methyltransferase 2C OS	Kmt2c PE	2	4057.78	High	-1.5	2.74
High	[K].SGIPLASEGSQYLSSEMLPNPSLNAK.[A]	1xDeamidated [N24]; 1xPhospho [S]; 2xDehydrated [S15; S22]	1	1	2	2	Q3UHF7	Q3UHF7 [333-358]	Q3UHF7 1xPhospho [S]; 2xDehydrated [S347; S354]	Transcription factor HIVEP2 OS	Hivep2 PE	0	2735.26	High	6.54	2.74
High	[K].SSQPEALVSLTNNAVAFAPLQTLTDEEIMMK.[Q]	1xPhospho [S]; 3xDehydrated [S9; T11; T22]	1	1	2	2	Q9DBL1	Q9DBL1 [35-65]	Q9DBL1 1xPhospho [S]; 3xDehydrated [S43; T45; T56]	Short/branched chain specific acyl-CoA dehydrogenase, mitochondrial OS	Acadsb PE	0	3374.6	High	-1.51	2.74
High	[R].NGMDRSGSTAVGVMVSPTHMYFINCGDSR.[A]	1xCarbamidomethyl [C25]; 1xPhospho [S16]; 1xDehydrated [S6]; 2xOxidation [M14; M20]	1	1	1	1	P36993	P36993 [125-153]	P36993 1xPhospho [S140]; 1xDehydrated [S130]	Protein phosphatase 1B OS	Ppm1b PE	1	3240.34	High	7.08	2.74
High	[R].LKASMSPMDLLPSKGSGSSPR.[L]	2xPhospho [S4; S6]; 1xDehydrated [S]; 1xOxidation [M8]	1	1	3	3	Q6PAC4	Q6PAC4 [872-892]	Q6PAC4 2xPhospho [S875; S877]; 1xDehydrated [S]	Photoreceptor cilium actin regulator OS	Pcare PE	2	2304.02	High	9.22	2.74
High	[R].AMFHGGESGATGTIAGCLFGLLHGLATVPRGLYQELEHK.[G]	1xCarbamidomethyl [C17]; 2xPhospho [S8; T11]; 2xDehydrated [T13; T27]	1	1	1	1	Q8BGK2	Q8BGK2 [297-335]	Q8BGK2 2xPhospho [S304; T307]; 2xDehydrated [T309; T323]	[Protein ADP-ribosylarginine] hydrolase-like protein 1 OS	Adprhl1 PE	1	4219.96	High	6.78	2.74
High	[R].VDHSMMLKYFATFEVFFEENLSK.[L]	3xPhospho [S4; T12; S22]	1	1	1	1	Q6A039	Q6A039 [547-569]	Q6A039 3xPhospho [S550; T558; S568]	TBC1 domain family member 12 OS	Tbc1d12 PE	1	3052.24	High	2.78	2.74
High	[K].LSEPTATLLSQMLTVNTTLVSLNLSCNHIGQDGGK.[Q]	1xAcetyl [K35]; 1xCarbamidomethyl [C26]; 1xPhospho [S2]; 2xDehydrated [S21; S25]	1	1	1	1	A6H639	A6H639 [400-434]	A6H639 1xAcetyl [K434]; 1xPhospho [S401]; 2xDehydrated [S420; S424]	Dynein regulatory complex subunit 5 OS	Tcte1 PE	0	3798.84	High	1.42	2.74
High	[K].LPTFGAPGQSLDSKATSPDAAPK.[A]	2xPhospho [S/T]; 1xDehydrated [T/S]	1	1	3	3	Q61510	Q61510 [408-430]	Q61510 2xPhospho [S/T]; 1xDehydrated [T/S]	E3 ubiquitin/ISG15 ligase TRIM25 OS	Trim25 PE	1	2398.07	High	-1.26	2.74
High	[R].LGSKESKESGFAEPGESDHAAVPGGSQSTMVPSR.[L]	2xPhospho [S26; S28]; 1xDehydrated [S17]	1	1	1	1	Q9WUU9	Q9WUU9 [350-383]	Q9WUU9 2xPhospho [S375; S377]; 1xDehydrated [S366]	Germinal-center associated nuclear protein OS	Mcm3ap PE	2	3558.52	High	9.58	2.74
High	[-].MALVTLQRSPTPSAASSSASNSELEAGSDEERK.[L]	1xDeamidated [Q7]; 2xPhospho [S]	1	1	2	2	Q76I79	Q76I79 [1-33]	Q76I79 2xPhospho [S]	Protein phosphatase Slingshot homolog 1 OS	Ssh1 PE	2	3567.56	High	7.84	2.74
High	[R].EKNLDGSIHYGSLQSWLRVTEER.[R]	2xPhospho [S15; T20]	1	1	1	2	Q8C170	Q8C170 [109-131]	Q8C170 2xPhospho [S123; T128]	Unconventional myosin-IXa OS	Myo9a PE	2	2877.3	High	-3.01	2.74
High	[R].SNPSIQATLSKMALSSSLK.[C]	2xDeamidated [N2; Q6]; 2xPhospho [S16; S]	1	1	2	2	Q91X84	Q91X84 [329-347]	Q91X84 2xPhospho [S344; S]	CREB-regulated transcription coactivator 3 OS	Crtc3 PE	1	2124.95	High	3.03	2.74
High	[R].TYHYLQVPQDDWGGYPTGGKDGEIPCR.[R]	1xCarbamidomethyl [C26]; 1xPhospho [Y]; 1xDehydrated [T1]	1	1	2	2	Q6PFD5	Q6PFD5 [362-388]	Q6PFD5 1xPhospho [Y]; 1xDehydrated [T362]	Disks large-associated protein 3 OS	Dlgap3 PE	1	3171.37	High	5.17	2.74
High	[R].IYWRASRGAANYSTDLYGSK.[G]	1xPhospho [S/T/Y]; 2xDehydrated [S19; T/S]	1	1	3	4	A2AED3	A2AED3 [646-665]	A2AED3 1xPhospho [S/T/Y]; 2xDehydrated [S664; T/S]	Fibronectin type III domain-containing protein 7	Fndc7	2	2323.07	High	6.63	2.74
High	[R].SAVTGPSPTGVSSTSLASAPLQK.[V]	1xAcetyl [K23]; 1xPhospho [T/S]; 2xDehydrated [T/S]	1	1	3	3	Q7TSA6	Q7TSA6 [126-148]	Q7TSA6 1xAcetyl [K148]; 1xPhospho [T/S]; 2xDehydrated [T/S]	Proline and serine-rich protein 3 OS	Proser3 PE	0	2229.08	High	8.76	2.74
High	[R].LLEAWQKQQNQASGSQTATAEPK.[I]	1xAcetyl [K7]; 1xDeamidated [Q16]; 2xPhospho [T17; T19]	1	1	1	1	B2RX12	B2RX12 [256-278]	B2RX12 1xAcetyl [K262]; 2xPhospho [T272; T274]	Canalicular multispecific organic anion transporter 2 OS	Abcc3 PE	1	2717.19	High	2.84	2.74
High	[R].DGGSVVGASVFYKDIAGLDTEGSK.[Q]	1xAcetyl [K24]; 1xPhospho [S23]; 1xDehydrated [S4]	1	1	1	1	Q58A65	Q58A65 [702-725]	Q58A65 1xAcetyl [K725]; 1xPhospho [S724]; 1xDehydrated [S705]	C-Jun-amino-terminal kinase-interacting protein 4 OS	Spag9 PE	1	2476.13	High	3.41	2.74
High	[R].GSRSSSTASKQASQSAPSK.[H]	1xPhospho [S/T]; 3xDehydrated [S13; S15; S18]	1	1	5	6	Q5SVT3	Q5SVT3 [645-663]	Q5SVT3 1xPhospho [S/T]; 3xDehydrated [S657; S659; S662]	Ewing's tumor-associated antigen 1 homolog	Etaa1	2	1877.85	High	-2.9	2.74
High	[K].TMKTASQETELQNPDDGAK.[K]	1xDeamidated [Q/N]; 1xPhospho [T/S]; 2xDehydrated [T4; T9]	1	1	4	7	E9PVX6	E9PVX6 [3056-3074]	E9PVX6 1xPhospho [T/S]; 2xDehydrated [T3059; T3064]	Proliferation marker protein Ki-67	Mki67	1	2108.88	High	8.88	2.74
High	[K].DISWFSPNGEKLSPNQQR.[I]	1xDeamidated [N/Q]; 1xPhospho [S6]; 1xDehydrated [S13]	1	1	3	3	P13595	P13595 [51-68]	P13595 1xPhospho [S56]; 1xDehydrated [S63]	Neural cell adhesion molecule 1 OS	Ncam1 PE	1	2165.97	High	2.24	2.74
High	[R].ILDTSSLTQSAPASPTNKGMHMHQVGGSPPASSTSSCSLTNDVAK.[Q]	1xCarbamidomethyl [C37]; 1xDeamidated [N17]; 2xPhospho [T4; T8]; 1xOxidation [M]	1	1	2	2	Q8K4Q0	Q8K4Q0 [850-894]	Q8K4Q0 2xPhospho [T853; T857]	Regulatory-associated protein of mTOR OS	Rptor PE	1	4732.06	High	1.61	2.74
High	[R].SDLVTHQGTHTGAKPHK.[C]	1xDeamidated [Q7]; 1xPhospho [T9]	1	1	1	1	P10754	P10754 [363-379]	P10754 1xPhospho [T371]	Zinc finger protein 13 OS	Zfp13 PE	0	1894.88	High	5.76	2.74
High	[K].NGPSPTTPQTPGPQKESPLSPPTVPDPGGATPGSARER.[M]	1xPhospho [S17]; 3xDehydrated [T7; T10; T23]	1	1	1	1	Q80U49	Q80U49 [962-999]	Q80U49 1xPhospho [S978]; 3xDehydrated [T968; T971; T984]	Centrosomal protein of 170 kDa protein B OS	Cep170b PE	2	3788.8	High	7.29	2.74
High	[R].DIPDYLCGKISFELMREPCITPSGITYDR.[K]	2xCarbamidomethyl [C7; C19]; 1xPhospho [S23]; 1xOxidation [M15]	1	1	1	1	Q9WUD1	Q9WUD1 [227-255]	Q9WUD1 1xPhospho [S249]	STIP1 homology and U box-containing protein 1 OS	Stub1 PE	2	3542.6	High	-6.41	2.74
High	[K].TRITEAACALLNSGGGLIAMQMTNK.[S]	1xCarbamidomethyl [C8]; 1xDeamidated [N12]; 3xPhospho [T1; T4; S13]	1	1	1	1	B1ARD8	B1ARD8 [43-67]	B1ARD8 3xPhospho [T43; T46; S55]	Schlafen family member 8 OS	Slfn8 PE	1	2862.2	High	8.86	2.74
High	[K].ISDGGDYTCIAINQAGESKK.[K]	1xCarbamidomethyl [C9]; 1xPhospho [Y/T]	1	1	2	3	D3YXG0	D3YXG0 [3026-3045]	D3YXG0 1xPhospho [Y/T]	Hemicentin-1 OS	Hmcn1 PE	1	2206.97	High	5.86	2.74
High	[R].HTTAIVTQGSTPATTQTSLTPSSR.[N]	1xDeamidated [Q8]; 2xPhospho [T2; S23]; 1xDehydrated [T14]	1	1	1	1	Q8JZM8	Q8JZM8 [1597-1620]	Q8JZM8 2xPhospho [T1598; S1619]; 1xDehydrated [T1610]	Mucin-4 OS	Muc4 PE	0	2586.15	High	3.08	2.74
High	[R].RPGEPTLIPELSLAGNVTPNDQCPRVEVSR.[R]	1xCarbamidomethyl [C23]; 3xDeamidated [N16; N20; Q22]; 1xPhospho [S29]	1	1	1	1	Q8CFW7	Q8CFW7 [645-674]	Q8CFW7 1xPhospho [S673]	Coiled-coil and C2 domain-containing protein 2A OS	Cc2d2a PE	1	3384.61	High	0.21	2.74
High	[R].NLRSNAQLGNMIETAQLLQGMENK.[R]	3xDeamidated [Q7; Q16; Q19]; 1xPhospho [T14]	1	1	1	3	Q3UWZ0	Q3UWZ0 [64-87]	Q3UWZ0 1xPhospho [T77]	Tripartite motif-containing protein 75 OS	Trim75 PE	1	2756.26	High	-7.94	2.74
High	[R].FISDATPQAEVYLRMYQLESGK.[L]	2xPhospho [Y12; Y16]; 2xDehydrated [S20; S/T]	1	1	2	5	Q9D0K0	Q9D0K0 [97-118]	Q9D0K0 2xPhospho [Y108; Y112]; 2xDehydrated [S116; S/T]	TBC1 domain family member 7	Tbc1d7	1	2670.17	High	1.89	2.74
High	[K].SHNIVPTVDYIQGGNVQMNK.[Q]	1xAcetyl [K20]; 1xPhospho [S1]; 1xDehydrated [T7]	1	1	1	1	Q4U4S6	Q4U4S6 [1175-1194]	Q4U4S6 1xAcetyl [K1194]; 1xPhospho [S1175]; 1xDehydrated [T1181]	Xin actin-binding repeat-containing protein 2 OS	Xirp2 PE	0	2318.06	High	-0.21	2.74
High	[R].FLQITNAQVSHTGRYTCLASNIAGDKSK.[S]	1xAcetyl [K26]; 1xCarbamidomethyl [C17]; 1xPhospho [T/Y/S]; 2xDehydrated [S/T]	1	1	3	3	D3YXG0	D3YXG0 [2533-2560]	D3YXG0 1xAcetyl [K2558]; 1xPhospho [T/Y/S]; 2xDehydrated [S/T]	Hemicentin-1 OS	Hmcn1 PE	2	3166.51	High	8.28	2.74
High	[R].NSLPKVAYATAMDWFIAVCYAFVFSALIEFATVNYFTK.[R]	1xCarbamidomethyl [C19]; 4xPhospho [T10; S25; T32; T37]	4	4	1	1	P26049; P62812; P26048; Q8BHJ7	P26049 [327-364]; P62812 [301-338]; P26048 [302-339]; Q8BHJ7 [309-346]	P26049 4xPhospho [T336; S351; T358; T363]; P62812 4xPhospho [T310; S325; T332; T337]; P26048 4xPhospho [T311; S326; T333; T338]; Q8BHJ7 4xPhospho [T318; S333; T340; T345]	Gamma-aminobutyric acid receptor subunit alpha-3 OS	Gabra3 PE	1	4689.04	High	7	2.74
High	[R].ASGVSDRFSGSGSRTDFTLEISR.[V]	1xPhospho [S]; 2xDehydrated [S9; S]	1	1	2	2	P01626	P01626 [60-82]	P01626 1xPhospho [S]; 2xDehydrated [S68; S]	Ig kappa chain V-II region MOPC 167 OS	1 SV	2	2476.13	High	4.49	2.74
High	[K].VTAFKEQYIYPTIVSTERDER.[S]	1xPhospho [S15]	1	1	1	1	Q9WU56	Q9WU56 [361-381]	Q9WU56 1xPhospho [S375]	tRNA pseudouridine synthase A OS	Pus1 PE	2	2625.26	High	3.28	2.74
High	[R].SSSPKPKPLPTPRSSPSGASSPRSSSPQDK.[N]	1xAcetyl [K30]; 2xPhospho [S15; S]; 1xDehydrated [S26]	1	1	2	2	Q7TPH6	Q7TPH6 [2891-2920]	Q7TPH6 1xAcetyl [K2920]; 2xPhospho [S2905; S]; 1xDehydrated [S2916]	E3 ubiquitin-protein ligase MYCBP2 OS	Mycbp2 PE	2	3218.49	High	-8.55	2.74
High	[R].NISSPEISAEFSGQTDIRKENQELSMNK.[G]	1xPhospho [S]; 1xDehydrated [T/S]	1	1	3	3	Q6NS45	Q6NS45 [629-656]	Q6NS45 1xPhospho [S]; 1xDehydrated [T/S]	Coiled-coil domain-containing protein 66 OS	Ccdc66 PE	2	3214.47	High	8.41	2.74
High	[K].CADANSRTSQLSISTVLELCK.[G]	2xCarbamidomethyl [C1; C20]; 1xPhospho [S]; 2xDehydrated [T8; S/T]	1	1	3	3	P53349	P53349 [687-707]	P53349 1xPhospho [S]; 2xDehydrated [T694; S/T]	Mitogen-activated protein kinase kinase kinase 1 OS	Map3k1 PE	1	2397.09	High	-6.46	2.74
High	[R].SEAPPSLVSFAVSSEGTEHGEDQRSGKDQSRPHK.[H]	1xPhospho [S30]; 3xDehydrated [S1; S6; S9]	1	1	1	1	Q91YE8	Q91YE8 [307-340]	Q91YE8 1xPhospho [S336]; 3xDehydrated [S307; S312; S315]	Synaptopodin-2 OS	Synpo2 PE	2	3662.66	High	0.3	2.74
High	[K].AQQLTLGTSSVAPVSLTTGGPGGNGR.[S]	1xDeamidated [Q2]; 1xPhospho [S]; 1xDehydrated [T]	1	1	4	4	Q5F267	Q5F267 [231-256]	Q5F267 1xPhospho [S]; 1xDehydrated [T]	Tumor protein p53-inducible protein 13	Tp53i13	0	2489.2	High	7.03	2.74
High	[K].AEDQGSPQRHDLAMVVVHVHPSDSSAPIFSK.[D]	1xPhospho [S30]; 1xDehydrated [S]	1	1	2	2	Q5F226	Q5F226 [1632-1662]	Q5F226 1xPhospho [S1661]; 1xDehydrated [S]	Protocadherin Fat 2 OS	Fat2 PE	1	3403.59	High	-4.72	2.74
High	[K].SCAQPASAAAAFADKYMDTAGPAAEEFSSRAK.[E]	1xAcetyl [K32]; 1xCarbamidomethyl [C2]; 1xPhospho [S28]	1	1	1	1	Q62424	Q62424 [193-224]	Q62424 1xAcetyl [K224]; 1xPhospho [S220]	Homeobox protein Hox-A13 OS	Hoxa13 PE	2	3399.47	High	-0.3	2.74
High	[R].VYQYLATDCASTFPQVHQGQPK.[N]	1xCarbamidomethyl [C9]; 2xDeamidated [Q18; Q20]; 1xPhospho [Y4]; 1xDehydrated [S/T]	1	1	3	3	Q61087	Q61087 [145-166]	Q61087 1xPhospho [Y148]; 1xDehydrated [S/T]	Laminin subunit beta-3 OS	Lamb3 PE	0	2602.13	High	5.68	2.74
High	[K].VPANVTRQNSSSSDSGGSIVRDSQR.[Y]	1xPhospho [T/S]; 1xDehydrated [S/T]	1	1	2	2	Q08509	Q08509 [649-673]	Q08509 1xPhospho [T/S]; 1xDehydrated [S/T]	Epidermal growth factor receptor kinase substrate 8 OS	Eps8 PE	2	2666.23	High	3.16	2.74
High	[K].AGAMPQAQKKTTSVSLTIGSSAPK.[T]	1xAcetyl [K]; 1xPhospho [T12]; 1xDehydrated [T11]; 1xOxidation [M4]	1	1	2	2	Q9ET54	Q9ET54 [387-410]	Q9ET54 1xAcetyl [K]; 1xPhospho [T398]; 1xDehydrated [T397]	Palladin OS	Palld PE	2	2479.23	High	1.63	2.74
High	[R].LSKNYEKALEQIDENLIYWPR.[F]	1xDeamidated [Q11]; 2xPhospho [S2; Y5]	1	1	1	1	Q8BGS0	Q8BGS0 [83-103]	Q8BGS0 2xPhospho [S84; Y87]	Protein MAK16 homolog OS	Mak16 PE	2	2783.27	High	3.67	2.74
High	[K].GYNIYFQAMSSVEKETK.[T]	2xAcetyl [K14; K17]; 1xPhospho [Y5]	1	1	1	1	P35822	P35822 [705-721]	P35822 2xAcetyl [K718; K721]; 1xPhospho [Y709]	Receptor-type tyrosine-protein phosphatase kappa OS	Ptprk PE	1	2158.94	High	3.76	2.74
High	[K].GLQVYCCEPFTNMPKDELERMLQLCGASVVK.[E]	3xCarbamidomethyl [C6; C7; C25]; 1xDeamidated [Q23]; 1xPhospho [T11]; 2xOxidation [M13; M21]	1	1	1	1	P48754	P48754 [1705-1735]	P48754 1xPhospho [T1715]	Breast cancer type 1 susceptibility protein homolog OS	Brca1 PE	2	3785.68	High	4.9	2.74
High	[R].IDVSVAAGHTDRSGLGSVLRDLVKPGDENLR.[E]	1xDeamidated [N29]; 1xPhospho [S17]; 2xDehydrated [S4; S13]	1	1	1	1	Q8VD04	Q8VD04 [724-754]	Q8VD04 1xPhospho [S740]; 2xDehydrated [S727; S736]	GRIP1-associated protein 1 OS	Gripap1 PE	2	3291.65	High	3.68	2.74
High	[R].RQHSSESVSSINSATSHSSIGSGNDADSK.[K]	1xPhospho [S10]	1	1	1	1	Q80TN7	Q80TN7 [1669-1697]	Q80TN7 1xPhospho [S1678]	Neuron navigator 3 OS	Nav3 PE	1	3012.29	High	1.43	2.74
High	[R].TLTMLVNSTVELGHLASTADSMVR.[L]	1xPhospho [S21]; 1xDehydrated [S/T]; 1xOxidation [M4]	1	1	2	2	Q5SSE9	Q5SSE9 [2469-2492]	Q5SSE9 1xPhospho [S2489]; 1xDehydrated [S/T]	ATP-binding cassette sub-family A member 13 OS	Abca13 PE	0	2624.25	High	5.37	2.74
High	[K].LTETFQDKTSQNSSALDMLQK.[I]	1xAcetyl [K8]; 1xPhospho [T4]; 2xDehydrated [T2; S14]	1	1	1	1	E9PXB6	E9PXB6 [29-49]	E9PXB6 1xAcetyl [K36]; 1xPhospho [T32]; 2xDehydrated [T30; S42]	Surfactant-associated protein 2 OS	Sfta2 PE	1	2471.12	High	-3.28	2.74
High	[K].EPVNKESEEMSVVFISNLPNKGYSTEEIYNLAKPFGALK.[D]	1xAcetyl [K5]; 2xDeamidated [N20; N30]; 1xPhospho [Y29]	1	1	1	1	Q61464	Q61464 [892-930]	Q61464 1xAcetyl [K896]; 1xPhospho [Y920]	Zinc finger protein 638 OS	Znf638 PE	2	4496.15	High	-3.72	2.74
High	[R].KLGTSGLNQPTFQQSK.[M]	1xDeamidated [Q]; 2xPhospho [T4; T11]; 1xDehydrated [S]	1	1	3	3	Q6ZQ08	Q6ZQ08 [807-822]	Q6ZQ08 2xPhospho [T810; T817]; 1xDehydrated [S]	CCR4-NOT transcription complex subunit 1 OS	Cnot1 PE	1	1876.82	High	8.52	2.74
High	[K].NTVANSPQTLLAGMNK.[F]	1xDeamidated [Q/N]; 2xPhospho [T2; T9]	1	1	3	3	P61222	P61222 [542-557]	P61222 2xPhospho [T543; T550]	ATP-binding cassette sub-family E member 1 OS	Abce1 PE	0	1819.77	High	-8.66	2.74
High	[K].LESSEVEDACCKQSGGSEVLLKLDLASETLSSK.[E]	2xCarbamidomethyl [C10; C11]; 1xPhospho [S]; 1xDehydrated [S]	1	1	2	2	E9Q309	E9Q309 [2257-2289]	E9Q309 1xPhospho [S]; 1xDehydrated [S]	Centrosome-associated protein 350 OS	Cep350 PE	2	3631.68	High	9.61	2.74
High	[R].EVPGLATTFGIYEGSCLAQCPPGFTRNGSSIFCHK.[C]	3xCarbamidomethyl [C16; C20; C33]; 1xDeamidated [Q19]; 1xPhospho [T8]; 2xDehydrated [T7; S30]	1	1	1	1	Q9WTL4	Q9WTL4 [285-319]	Q9WTL4 1xPhospho [T292]; 2xDehydrated [T291; S314]	Insulin receptor-related protein OS	Insrr PE	1	3903.73	High	9.18	2.74
High	[K].DSLLATTLRWPVLSQQLSPPQTVPYVAWSGNIK.[D]	3xDeamidated [Q15; Q16; Q21]; 1xPhospho [S29]	1	1	1	1	Q8C5V8	Q8C5V8 [59-91]	Q8C5V8 1xPhospho [S87]	Coiled-coil domain-containing protein 187 OS	Ccdc187 PE	1	3748.89	High	7.44	2.74
High	[R].GSVGEKGSPSLGASPHHSSTGEEK.[A]	1xPhospho [T20]; 1xDehydrated [S2]	1	1	1	1	Q8R361	Q8R361 [473-496]	Q8R361 1xPhospho [T492]; 1xDehydrated [S474]	Rab11 family-interacting protein 5 OS	Rab11fip5 PE	1	2384.05	High	-1.43	2.74
High	[R].AGGGSAKVAEGCSNAHLHGGSGLPPGGPTSGGGSGGGGGGSSK.[K]	1xAcetyl [K43]; 1xCarbamidomethyl [C12]; 1xPhospho [S5]; 2xDehydrated [S41; S42]	1	1	1	1	Q8C6A8	Q8C6A8 [167-209]	Q8C6A8 1xAcetyl [K209]; 1xPhospho [S171]; 2xDehydrated [S207; S208]	Class E basic helix-loop-helix protein 22 OS	Bhlhe22 PE	1	3675.6	High	0.12	2.74
High	[R].RPSRLSQPWEGDFQEDHNANLRQK.[V]	1xDeamidated [Q7]; 1xPhospho [S3]	1	1	1	1	Q9QXN0	Q9QXN0 [617-640]	Q9QXN0 1xPhospho [S619]	Protein Shroom3 OS	Shroom3 PE	2	2989.37	High	7.56	2.74
High	[K].GLTDLSACKAQLGLGHSYSRAK.[V]	1xCarbamidomethyl [C8]; 1xPhospho [S/Y]; 1xDehydrated [T3]	1	1	2	2	Q9D6Z1	Q9D6Z1 [135-156]	Q9D6Z1 1xPhospho [S/Y]; 1xDehydrated [T137]	Nucleolar protein 56 OS	Nop56 PE	2	2395.16	High	7.76	2.74
High	[R].AKEGISINCGLLALGNVISALGDQSKK.[V]	1xCarbamidomethyl [C9]; 1xPhospho [S25]; 1xDehydrated [S6]	1	1	1	1	Q9QXL1	Q9QXL1 [291-317]	Q9QXL1 1xPhospho [S315]; 1xDehydrated [S296]	Kinesin-like protein KIF21B OS	Kif21b PE	2	2818.45	High	-8.5	2.74
High	[R].LQHFYAPDKSTVMSLACSPQGLYAGLVNGSVASYTK.[A]	1xAcetyl [K9]; 1xCarbamidomethyl [C17]; 1xDeamidated [Q2]; 2xPhospho [Y5; T35]	1	1	1	1	Q8C033	Q8C033 [991-1026]	Q8C033 1xAcetyl [K999]; 2xPhospho [Y995; T1025]	Rho guanine nucleotide exchange factor 10 OS	Arhgef10 PE	1	4063.83	High	7.22	2.74
High	[R].TIYQFQFQEALCQAAKYNGSLHKCDISNSTEAGQK.[L]	2xCarbamidomethyl [C12; C24]; 2xPhospho [T30; T/Y]; 2xDehydrated [S20; S27]	1	1	2	2	Q8R0I0	Q8R0I0 [519-553]	Q8R0I0 2xPhospho [T548; T/Y]; 2xDehydrated [S538; S545]	Angiotensin-converting enzyme 2 OS	Ace2 PE	2	4159.81	High	-0.97	2.74
High	[K].QLDVGEEVYDDVDASDFPPPPAEMSQGMSVGR.[A]	1xDeamidated [Q1]; 1xPhospho [Y/S]; 2xOxidation [M24; M28]	1	1	2	2	O35601	O35601 [679-710]	O35601 1xPhospho [Y/S]	FYN-binding protein 1 OS	Fyb1 PE	0	3550.45	High	-1.97	2.74
High	[R].GPPGPAGDPGKPGLTGPQGPQGLPGSPGRPGTK.[G]	1xAcetyl [K33]; 3xPhospho [T15; S26; T32]	1	1	1	1	Q07563	Q07563 [774-806]	Q07563 1xAcetyl [K806]; 3xPhospho [T788; S799; T805]	Collagen alpha-1(XVII) chain OS	Col17a1 PE	0	3268.46	High	-2.54	2.74
High	[R].KADQEGPGVSSENVPESSSSNIVK.[D]	1xAcetyl [K24]; 1xDeamidated [Q4]; 1xPhospho [S11]; 1xDehydrated [S17]	1	1	1	1	Q9D842	Q9D842 [258-281]	Q9D842 1xAcetyl [K281]; 1xPhospho [S268]; 1xDehydrated [S274]	Aprataxin and PNK-like factor OS	Aplf PE	1	2550.12	High	-1.01	2.74
High	[R].TVFNSETPSRQNSVSSNTSQR.[G]	1xPhospho [T/S]; 3xDehydrated [S9; S13; S15]	1	1	3	3	O88746	O88746 [168-188]	O88746 1xPhospho [T/S]; 3xDehydrated [S176; S180; S182]	Target of Myb protein 1 OS	Tom1 PE	1	2352.04	High	9.48	2.74
High	[K].VTAGVSLLLSVLRDPALQKSSK.[A]	2xPhospho [T2; S21]; 2xDehydrated [S6; S10]	1	1	1	1	P60330	P60330 [869-890]	P60330 2xPhospho [T870; S889]; 2xDehydrated [S874; S878]	Separin OS	Espl1 PE	2	2406.26	High	-2.5	2.74
High	[K].GNPGPTGTIGDTGPPGLQGMPGER.[G]	1xPhospho [T12]; 2xDehydrated [T6; T8]	1	1	1	1	Q3U962	Q3U962 [742-765]	Q3U962 1xPhospho [T753]; 2xDehydrated [T747; T749]	Collagen alpha-2(V) chain OS	Col5a2 PE	0	2307.02	High	6.13	2.74
High	[K].LPQQSHSAFGAASSSSGFGKSAPPQLPSFYK.[I]	1xAcetyl [K31]; 1xDeamidated [Q25]; 2xPhospho [S7; S13]	1	1	1	1	Q810A7	Q810A7 [31-61]	Q810A7 1xAcetyl [K61]; 2xPhospho [S37; S43]	ATP-dependent RNA helicase DDX42 OS	Ddx42 PE	1	3369.49	High	1.23	2.74
High	[R].KSLGSGESESESRPGK.[Y]	1xPhospho [S12]; 1xDehydrated [S2]	1	1	1	1	P97492	P97492 [288-303]	P97492 1xPhospho [S299]; 1xDehydrated [S289]	Regulator of G-protein signaling 14 OS	Rgs14 PE	1	1696.75	High	2.9	2.74
High	[K].SAVKPKPQLSHSSRLSSDLTR.[E]	2xPhospho [S17; S/T]; 1xDehydrated [T/S]	1	1	2	2	P97868	P97868 [1610-1630]	P97868 2xPhospho [S1626; S/T]; 1xDehydrated [T/S]	E3 ubiquitin-protein ligase RBBP6 OS	Rbbp6 PE	1	2436.18	High	5.2	2.74
High	[R].ITIERRNQQEESNIGK.[H]	1xDeamidated [Q/N]; 1xPhospho [S12]	1	1	2	3	P70180	P70180 [505-520]	P70180 1xPhospho [S516]	Atrial natriuretic peptide receptor 3 OS	Npr3 PE	2	1995.95	High	9.1	2.74
High	[R].DEQAFPALSSSSVSQSPSQNSNACVPRK.[S]	1xAcetyl [K28]; 1xCarbamidomethyl [C24]; 1xPhospho [S]; 2xDehydrated [S16; S18]	1	1	2	2	B2RRE7	B2RRE7 [465-492]	B2RRE7 1xAcetyl [K492]; 1xPhospho [S]; 2xDehydrated [S480; S482]	OTU domain-containing protein 4 OS	Otud4 PE	1	3064.35	High	8.1	2.74
High	[K].EAVTLVNSLSMCECPRIEFLQQK.[Y]	2xCarbamidomethyl [C12; C14]; 1xDeamidated [Q]; 1xPhospho [S10]; 1xDehydrated [S8]	1	1	2	2	Q8CDN9	Q8CDN9 [502-524]	Q8CDN9 1xPhospho [S511]; 1xDehydrated [S509]	Leucine-rich repeat-containing protein 9 OS	Lrrc9 PE	1	2815.29	High	-1.28	2.74
High	[R].ATPINLASAIRKSSGSGASSVVQRPFR.[D]	1xAcetyl [K12]; 1xDeamidated [N5]; 1xPhospho [S]	1	1	2	2	O08856	O08856 [179-205]	O08856 1xAcetyl [K190]; 1xPhospho [S]	RNA polymerase II elongation factor ELL OS	Ell PE	2	2880.47	High	-7.61	2.74
High	[K].APRGDVTAEEAAGASPAKANGQENGHVR.[S]	1xDeamidated [N/Q]; 1xPhospho [S15]	1	1	3	3	P28667	P28667 [8-35]	P28667 1xPhospho [S22]	MARCKS-related protein OS	Marcksl1 PE	2	2841.29	High	-5.41	2.74
High	[R].APLTEKKSTHQTQKPK.[K]	1xAcetyl [K14]; 2xPhospho [T4; T9]	1	1	1	1	E9Q3S4	E9Q3S4 [588-603]	E9Q3S4 1xAcetyl [K601]; 2xPhospho [T591; T596]	Mitogen-activated protein kinase kinase kinase 19 OS	Map3k19 PE	2	2023.96	High	4.73	2.74
High	[K].KSDWHIESETTYK.[S]	1xAcetyl [K13]; 1xPhospho [S2]; 1xDehydrated [S8]	1	1	1	1	Q9CUU3	Q9CUU3 [697-709]	Q9CUU3 1xAcetyl [K709]; 1xPhospho [S698]; 1xDehydrated [S704]	Synaptonemal complex protein 2 OS	Sycp2 PE	1	1727.73	High	7.9	2.74
High	[R].EVSANPEQLDPLPGSSEDEEIDVVDWTVEK.[K]	1xPhospho [S15]; 2xDehydrated [S16; T27]	1	1	1	1	A0A0A6YY25	A0A0A6YY25 [668-697]	A0A0A6YY25 1xPhospho [S682]; 2xDehydrated [S683; T694]	BTB/POZ domain-containing protein 18 OS	Btbd18 PE	0	3370.49	High	7.62	2.74
High	[K].DKVADEDDVDNEEAALLHEEATMTIEELLTR.[Y]	1xAcetyl [K2]; 1xDeamidated [N11]; 2xPhospho [T24; T30]	1	1	1	1	Q61074	Q61074 [129-159]	Q61074 1xAcetyl [K130]; 2xPhospho [T152; T158]	Protein phosphatase 1G OS	Ppm1g PE	1	3717.56	High	8.88	2.74
High	[K].NTPHLNGTTPVKDTPSSSVSSPNGNTSVNR.[A]	1xAcetyl [K12]; 1xPhospho [T14]; 1xDehydrated [T2]	1	1	1	1	B2RQC2	B2RQC2 [462-491]	B2RQC2 1xAcetyl [K473]; 1xPhospho [T475]; 1xDehydrated [T463]	Ubiquitin carboxyl-terminal hydrolase 42 OS	Usp42 PE	1	3169.45	High	4.82	2.74
High	[R].ENESLQSMGSRDHSNLSVPSR.[A]	1xPhospho [S17]; 3xDehydrated [S7; S10; S14]	1	1	1	1	E9Q1U1	E9Q1U1 [1247-1267]	E9Q1U1 1xPhospho [S1263]; 3xDehydrated [S1253; S1256; S1260]	Coiled-coil domain-containing protein 171 OS	Ccdc171 PE	1	2356.01	High	5.46	2.74
High	[K].KSALVTLSDYIGDCLYLGSTLTLANK.[M]	1xCarbamidomethyl [C14]; 1xPhospho [T6]; 1xDehydrated [S2]	1	1	1	1	A6H690	A6H690 [507-532]	A6H690 1xPhospho [T512]; 1xDehydrated [S508]	IQ and AAA domain-containing protein 1-like OS	Iqca1l PE	1	2878.43	High	9	2.74
High	[K].SKFDSLDFDTLLKQAQK.[N]	1xDeamidated [Q14]; 2xPhospho [S1; S5]	1	1	1	1	Q6NZN1	Q6NZN1 [1624-1640]	Q6NZN1 2xPhospho [S1624; S1628]	Peroxisome proliferator-activated receptor gamma coactivator-related protein 1 OS	Pprc1 PE	2	2144.96	High	-7.53	2.74
High	[R].GHSGPPGPPGEQGLPGTSGKEGTK.[G]	2xAcetyl [K20; K24]; 1xPhospho [T23]	1	1	1	1	Q64739	Q64739 [943-966]	Q64739 2xAcetyl [K962; K966]; 1xPhospho [T965]	Collagen alpha-2(XI) chain OS	Col11a2 PE	1	2393.08	High	-5.25	2.74
High	[R].VTGLTEGHSYEFRVAAENAAGVGEPSEPSVFYR.[A]	2xPhospho [Y10; Y32]; 2xDehydrated [S26; S29]	1	1	1	1	A2ASS6	A2ASS6 [26752-26784]	A2ASS6 2xPhospho [Y26761; Y26783]; 2xDehydrated [S26777; S26780]	Titin OS	Ttn PE	1	3650.6	High	-5.49	2.74
High	[K].KSLWTVKPSEGAVPAEDDIPLTLTANLDDIVTFK.[D]	1xAcetyl [K1]; 1xDeamidated [N26]; 1xPhospho [T32]; 1xDehydrated [T24]	1	1	1	1	Q80W93	Q80W93 [893-926]	Q80W93 1xAcetyl [K893]; 1xPhospho [T924]; 1xDehydrated [T916]	Hydrocephalus-inducing protein OS	Hydin PE	1	3788.89	High	-8.09	2.74
High	[R].VYRQDSATQWFTGIITHHDLFTR.[T]	1xDeamidated [Q4]; 1xPhospho [Y2]; 2xDehydrated [T12; T16]	1	1	1	1	Q69ZK6	Q69ZK6 [14-36]	Q69ZK6 1xPhospho [Y15]; 2xDehydrated [T25; T29]	Probable JmjC domain-containing histone demethylation protein 2C OS	Jmjd1c PE	1	2837.32	High	7.17	2.74
High	[K].QPPVSPGTALVGSQKEPSEVPTPK.[R]	1xAcetyl [K15]; 2xPhospho [T8; T22]; 1xDehydrated [S]	1	1	2	2	P17095	P17095 [32-55]	P17095 1xAcetyl [K46]; 2xPhospho [T39; T53]; 1xDehydrated [S]	High mobility group protein HMG-I/HMG-Y OS	Hmga1 PE	1	2614.22	High	-8.11	2.74
High	[R].LALKDGYAVANTNTSDVWKK.[G]	1xDeamidated [N13]; 2xPhospho [T12; T/S]	1	1	2	2	Q60767	Q60767 [123-142]	Q60767 2xPhospho [T134; S/T]	Lymphocyte antigen 75 OS	Ly75 PE	2	2355.07	High	-4.62	2.74
High	[K].KPAAESVGMTSSNSSSSKLLSAESKAEPEK.[S]	2xAcetyl [K18; K25]; 1xPhospho [S]; 1xOxidation [M9]	1	1	3	3	Q924X7	Q924X7 [435-464]	Q924X7 2xAcetyl [K452; K459]; 1xPhospho [S]	Serine/threonine-protein kinase 33 OS	Stk33 PE	2	3217.48	High	4.75	2.74
High	[R].TQQDKADAPQIQSSTSLVTSEPVTRPKSLSDLTSQK.[H]	2xAcetyl [K5; K27]; 1xDeamidated [Q]; 1xPhospho [T/S]	1	1	4	5	P70213	P70213 [217-252]	P70213 2xAcetyl [K221; K243]; 1xPhospho [T/S]	Friend virus susceptibility protein 1	Fv1	2	4036.96	High	-5.23	2.74
High	[K].MALRPCQGKLSIDCLNMSFR.[K]	1xAcetyl [K9]; 2xCarbamidomethyl [C6; C14]; 1xDeamidated [Q7]; 2xPhospho [S11; S18]	1	1	1	1	A2AGB2	A2AGB2 [312-331]	A2AGB2 1xAcetyl [K320]; 2xPhospho [S322; S329]	Uncharacterized protein C1orf87 homolog OS	Gm12695 PE	1	2600.09	High	7.11	2.74
High	[K].SLSSSFDRTKPMPSITPLK.[L]	1xPhospho [S]; 2xDehydrated [T9; T16]; 1xOxidation [M12]	1	1	2	2	Q8BM96	Q8BM96 [733-751]	Q8BM96 1xPhospho [S]; 2xDehydrated [T741; T748]	Adhesion G-protein coupled receptor G7 OS	Adgrg7 PE	1	2152.05	High	-5.44	2.74
High	[R].LLSSILEEQLDEETPKVCQFGALCSLQGR.[L]	2xCarbamidomethyl [C18; C24]; 1xDeamidated [Q19]; 2xPhospho [S3; S4]	1	1	1	1	Q9JLC8	Q9JLC8 [3975-4003]	Q9JLC8 2xPhospho [S3977; S3978]	Sacsin OS	Sacs PE	1	3481.57	High	-7.5	2.74
High	[K].ERESLENDLKSVNFDMTSK.[F]	1xAcetyl [K19]; 2xDeamidated [N7; N13]; 1xPhospho [S18]	1	1	1	1	Q9WU78	Q9WU78 [565-583]	Q9WU78 1xAcetyl [K583]; 1xPhospho [S582]	Programmed cell death 6-interacting protein OS	Pdcd6ip PE	2	2366.01	High	7.25	2.74
High	[K].TGLSESGAGDKSQDDSGLQLDHGQESTTKK.[R]	2xAcetyl [K29; K30]; 1xPhospho [S16]; 1xDehydrated [T1]	1	1	1	1	Q6DID5	Q6DID5 [182-211]	Q6DID5 2xAcetyl [K210; K211]; 1xPhospho [S197]; 1xDehydrated [T182]	PWWP domain-containing DNA repair factor 3A OS	Pwwp3a PE	2	3222.41	High	-3.15	2.74
High	[R].KVKSSVGSQVSLSCSVTGNEDQELSWYR.[N]	1xAcetyl [K]; 1xCarbamidomethyl [C14]; 3xPhospho [S13; S15; S25]	1	1	2	2	Q9ERC8	Q9ERC8 [322-349]	Q9ERC8 1xAcetyl [K]; 3xPhospho [S334; S336; S346]	Down syndrome cell adhesion molecule homolog OS	Dscam PE	2	3412.42	High	0.8	2.74
High	[R].CELIQGWNITVDLVIGPKGIRQLTSQDTKPTCLAEFK.[Q]	3xAcetyl [K18; K29; K37]; 2xCarbamidomethyl [C1; C32]; 1xPhospho [T10]	1	1	1	1	Q9QVP9	Q9QVP9 [267-303]	Q9QVP9 3xAcetyl [K284; K295; K303]; 1xPhospho [T276]	Protein-tyrosine kinase 2-beta OS	Ptk2b PE	2	4435.21	High	5.71	2.74
High	[R].RCSVTSVESTVSSGTQTAIQDDPEQFEVIK.[Q]	1xAcetyl [K30]; 1xCarbamidomethyl [C2]; 1xPhospho [S3]	1	1	1	1	A2A5R2	A2A5R2 [619-648]	A2A5R2 1xAcetyl [K648]; 1xPhospho [S621]	Brefeldin A-inhibited guanine nucleotide-exchange protein 2 OS	Arfgef2 PE	1	3420.55	High	0.82	2.74
High	[R].WGSEEDQRTESWHCLPQERDSSQTLAMSQTEIGR.[V]	1xCarbamidomethyl [C14]; 1xPhospho [T30]; 2xDehydrated [T9; T24]	1	1	1	1	Q8K4E0	Q8K4E0 [163-196]	Q8K4E0 1xPhospho [T192]; 2xDehydrated [T171; T186]	Alstrom syndrome protein 1 homolog OS	Alms1 PE	2	4078.74	High	6.97	2.74
High	[R].EVTTEFTVDARSLTATGGNHVTAR.[V]	3xPhospho [T3; T4; S/T]; 1xDehydrated [T/S]	1	1	3	3	Q8VHX6	Q8VHX6 [1269-1292]	Q8VHX6 3xPhospho [T1271; T1272; S/T]; 1xDehydrated [T/S]	Filamin-C OS	Flnc PE	1	2755.15	High	-6.67	2.74
High	[R].KNSMFKFETTMTSWGLIVSSINNIAENVNHK.[T]	1xAcetyl [K1]; 1xPhospho [S]; 1xDehydrated [T/S]; 1xOxidation [M11]	1	1	4	4	P52787	P52787 [353-383]	P52787 1xAcetyl [K353]; 1xPhospho [S]; 1xDehydrated [T/S]	Cobalamin binding intrinsic factor	Cblif	2	3660.72	High	-7.29	2.74
High	[K].EEELQCARSVYNKTCQTANEER.[K]	2xCarbamidomethyl [C6; C15]; 1xDeamidated [N]; 2xPhospho [T14; T17]; 1xDehydrated [S9]	1	1	2	2	Q8BI79	Q8BI79 [413-434]	Q8BI79 2xPhospho [T426; T429]; 1xDehydrated [S421]	Coiled-coil domain-containing protein 40 OS	Ccdc40 PE	2	2858.12	High	2.86	2.74
High	[R].SEGPDVSVKIELDPQGEAAQSANESK.[T]	1xAcetyl [K9]; 1xDeamidated [Q15]; 1xPhospho [S25]	1	1	1	1	Q6ZPI3	Q6ZPI3 [406-431]	Q6ZPI3 1xAcetyl [K414]; 1xPhospho [S430]	Ligand-dependent corepressor OS	Lcor PE	1	2808.25	High	2.41	2.74
High	[K].DLVQSAVWSRDGAIVGTACK.[D]	1xAcetyl [K20]; 1xCarbamidomethyl [C19]; 2xPhospho [S5; S9]	1	1	1	1	Q9D2V7	Q9D2V7 [169-188]	Q9D2V7 1xAcetyl [K188]; 2xPhospho [S173; S177]	Coronin-7 OS	Coro7 PE	1	2335.02	High	7.85	2.74
High	[K].AELELRVSENEEEKPSDAPKQEER.[G]	1xPhospho [S16]	1	1	1	1	Q8CJ19	Q8CJ19 [1124-1147]	Q8CJ19 1xPhospho [S1139]	[F-actin]-monooxygenase MICAL3 OS	Mical3 PE	2	2892.33	High	3.19	2.74
High	[R].VFTEKHSETWLLDDANRFEHLQEETVTDK.[D]	1xDeamidated [N16]; 1xPhospho [S7]; 2xDehydrated [T25; T27]	1	1	1	1	Q6J756	Q6J756 [514-542]	Q6J756 1xPhospho [S520]; 2xDehydrated [T538; T540]	Calpain-11 OS	Capn11 PE	2	3562.62	High	6.61	2.74
High	[R].TPIPPRTWQNSLGMHPGQVETSPTFSDK.[G]	1xPhospho [S/T]; 2xDehydrated [T1; T7]; 1xOxidation [M14]	1	1	3	3	Q5ND04	Q5ND04 [252-279]	Q5ND04 1xPhospho [S/T]; 2xDehydrated [T252; T258]	Heat shock factor protein 5 OS	Hsf5 PE	1	3168.46	High	3.07	2.74
High	[-].MADRVDWLQSQSGVCK.[V]	1xAcetyl [K16]; 1xCarbamidomethyl [C15]; 1xPhospho [S10]; 1xOxidation [M1]	1	1	1	1	O88987	O88987 [1-16]	O88987 1xAcetyl [K16]; 1xPhospho [S10]	A-kinase anchor protein 3 OS	Akap3 PE	1	2017.85	High	-0.6	2.74
High	[K].VLVTAAAGGTGQFAVQLSK.[I]	1xPhospho [T10]; 2xDehydrated [T4; S18]	1	1	1	1	Q8BGC4	Q8BGC4 [176-194]	Q8BGC4 1xPhospho [T185]; 2xDehydrated [T179; S193]	Prostaglandin reductase-3 OS	Zadh2 PE	0	1861.96	High	-6.58	2.74
High	[K].KIQQLSEGSMFGHGLK.[H]	1xPhospho [S9]; 1xOxidation [M10]	1	1	1	1	Q80W04	Q80W04 [70-85]	Q80W04 1xPhospho [S78]	Transmembrane and coiled-coil domains protein 2 OS	Tmcc2 PE	1	1855.88	High	1.71	2.74
High	[K].QYIMDTVFHDSSPTQILASEFIMTNVDQISLQVSKEK.[N]	1xAcetyl [K]; 1xPhospho [S34]; 1xDehydrated [T14]; 1xOxidation [M23]	1	1	2	2	Q9D3J9	Q9D3J9 [224-260]	Q9D3J9 1xAcetyl [K]; 1xPhospho [S257]; 1xDehydrated [T237]	Uncharacterized protein CXorf21 homolog OS	2 SV	1	4363.05	High	-7.64	2.74
High	[K].SVYDYYRSGANDQETLADNIQAFSR.[W]	2xPhospho [T15; S24]	1	1	1	1	Q9WU19	Q9WU19 [22-46]	Q9WU19 2xPhospho [T36; S45]	Hydroxyacid oxidase 1 OS	Hao1 PE	1	3043.25	High	6.65	2.74
High	[R].SPPVAMETASTGMAAVPDALDHSPSSTLK.[D]	2xPhospho [T8; S26]; 1xDehydrated [S1]; 1xOxidation [M6]	1	1	1	1	Q8K0T0	Q8K0T0 [70-98]	Q8K0T0 2xPhospho [T77; S95]; 1xDehydrated [S70]	Reticulon-1 OS	Rtn1 PE	0	3026.29	High	1.59	2.74
High	[K].YRSASSASSLFSPSSTLFSSSR.[L]	1xPhospho [S/T]; 3xDehydrated [S15; S19; S]	1	1	4	4	Q80U78	Q80U78 [796-817]	Q80U78 1xPhospho [S/T]; 3xDehydrated [S810; S814; S]	Pumilio homolog 1	Pum1	1	2338.05	High	2.71	2.74
High	[K].SSVQQKTDLMGFGYSLPDQNKGNNGGK.[G]	1xAcetyl [K27]; 1xDeamidated [Q]; 1xPhospho [T7]; 1xOxidation [M10]	1	1	2	2	Q7TPD3	Q7TPD3 [1026-1052]	Q7TPD3 1xAcetyl [K1052]; 1xPhospho [T1032]	Roundabout homolog 2 OS	Robo2 PE	2	3009.33	High	1.94	2.74
High	[-].MSQVAAESTAGLDQQFVGLDLKSSDNQNGGGNTESK.[G]	3xDeamidated [Q3; N/Q]; 1xPhospho [S/T]	1	1	3	3	Q62095	Q62095 [1-36]	Q62095 1xPhospho [S/T]	ATP-dependent RNA helicase DDX3Y OS	Ddx3y PE	1	3766.63	High	7.85	2.74
High	[R].GSILYFLITEMRLVNEMYQTSLR.[Q]	2xDeamidated [N15; Q19]; 1xPhospho [T/S]; 1xDehydrated [S/T]	1	1	2	2	Q8VHE6	Q8VHE6 [3820-3842]	Q8VHE6 1xPhospho [T/S]; 1xDehydrated [S/T]	Dynein heavy chain 5, axonemal OS	Dnah5 PE	1	2841.36	High	-8.68	2.74
High	[R].HLSGSSSPPPRNLPSDYKYAQDR.[A]	1xDeamidated [Q21]; 2xPhospho [S7; S15]	1	1	1	2	Q3UIL6	Q3UIL6 [476-498]	Q3UIL6 2xPhospho [S482; S490]	Pleckstrin homology domain-containing family A member 7 OS	Plekha7 PE	2	2733.17	High	0.22	2.73
High	[K].LPNTKGRSSSSSSCSSSAAPGQHLQPMAK.[D]	1xAcetyl [K29]; 1xCarbamidomethyl [C14]; 1xPhospho [T4]; 2xDehydrated [S12; S13]	1	1	1	1	P10628	P10628 [213-241]	P10628 1xAcetyl [K241]; 1xPhospho [T216]; 2xDehydrated [S224; S225]	Homeobox protein Hox-D4 OS	Hoxd4 PE	2	3044.37	High	7.81	2.73
High	[R].LASSLGNLNAGTEEPETK.[K]	1xAcetyl [K18]; 1xDeamidated [N]; 1xPhospho [S]	1	1	4	4	Q6GQT0	Q6GQT0 [481-498]	Q6GQT0 1xAcetyl [K498]; 1xPhospho [S]	Dual specificity protein phosphatase CDC14A	Cdc14a	0	1953.87	High	5.96	2.73
High	[R].TQATGLLSQSGKGTLRAEQTAR.[L]	1xDeamidated [Q19]; 2xPhospho [T1; T4]; 1xDehydrated [T20]	1	1	1	2	Q6A025	Q6A025 [860-881]	Q6A025 2xPhospho [T860; T863]; 1xDehydrated [T879]	Protein phosphatase 1 regulatory subunit 26 OS	Ppp1r26 PE	2	2417.12	High	1.7	2.73
High	[K].ACLVTTVTSSGPSQSTIK.[L]	1xCarbamidomethyl [C2]; 1xDeamidated [Q14]; 1xPhospho [T16]; 1xDehydrated [S9]	1	1	1	1	Q8K1X1	Q8K1X1 [1033-1050]	Q8K1X1 1xPhospho [T1048]; 1xDehydrated [S1041]	WD repeat-containing protein 11 OS	Wdr11 PE	0	1899.88	High	0.6	2.73
High	[K].GNGSPVNGSSQLGNSNPSLSSNIPNLQNSLNGTSASR.[K]	1xDeamidated [N]; 1xPhospho [S29]; 2xDehydrated [S20; S21]	1	1	2	2	Q8R2U0	Q8R2U0 [321-357]	Q8R2U0 1xPhospho [S349]; 2xDehydrated [S340; S341]	Nucleoporin SEH1 OS	Seh1l PE	0	3671.67	High	5.59	2.73
High	[R].NDLHKNANEWVCFKCYLSTK.[L]	1xAcetyl [K20]; 2xCarbamidomethyl [C12; C15]; 1xDeamidated [N1]; 1xPhospho [T/S]; 1xDehydrated [S/T]	1	1	2	2	Q9JLC8	Q9JLC8 [4466-4485]	Q9JLC8 1xAcetyl [K4485]; 1xPhospho [T/S]; 1xDehydrated [S/T]	Sacsin OS	Sacs PE	2	2632.14	High	7.21	2.73
High	[K].LFGFGASIFSQASNLISTAGQQAPHPQTGPAAPSK.[Q]	1xAcetyl [K35]; 1xDeamidated [Q]; 1xPhospho [T/S]; 1xDehydrated [S/T]	1	1	4	4	Q9QYX7	Q9QYX7 [869-903]	Q9QYX7 1xAcetyl [K903]; 1xPhospho [T/S]; 1xDehydrated [S/T]	Protein piccolo	Pclo	0	3588.72	High	9.68	2.73
High	[K].SVDGCIQTKGISHSAVFKPDR.[L]	1xAcetyl [K9]; 1xCarbamidomethyl [C5]; 2xPhospho [T8; S14]	1	1	1	1	Q922E6	Q922E6 [72-92]	Q922E6 1xAcetyl [K80]; 2xPhospho [T79; S85]	FAST kinase domain-containing protein 2, mitochondrial OS	Fastkd2 PE	1	2504.1	High	-8.71	2.73
High	[K].SRPQTGNEADLFDSGDIFPKSR.[G]	2xDeamidated [Q4; N7]; 1xPhospho [S21]; 1xDehydrated [S14]	1	1	1	1	Q6PGL7	Q6PGL7 [1114-1135]	Q6PGL7 1xPhospho [S1134]; 1xDehydrated [S1127]	WASH complex subunit 2 OS	Washc2 PE	1	2501.1	High	8.84	2.73
High	[R].GEAQTQDKTSVTSLLDGLSQAFGEASSQSGGTDR.[Q]	1xPhospho [T5]; 3xDehydrated [S19; S26; S27]	1	1	1	1	Q6ZWR6	Q6ZWR6 [6344-6377]	Q6ZWR6 1xPhospho [T6348]; 3xDehydrated [S6362; S6369; S6370]	Nesprin-1 OS	Syne1 PE	1	3454.54	High	7.03	2.73
High	[R].ELVGHKVNLQMVYDSPVCRLDIEPR.[S]	1xCarbamidomethyl [C18]; 2xDeamidated [N8; Q10]; 1xPhospho [S15]; 1xOxidation [M11]	1	1	1	1	Q8C0C7	Q8C0C7 [476-500]	Q8C0C7 1xPhospho [S490]	Phenylalanine--tRNA ligase alpha subunit OS	Farsa PE	2	3065.45	High	8.97	2.73
High	[K].SHNIIYVSSKSAPETQCSQQ.[-]	1xAcetyl [K10]; 1xCarbamidomethyl [C17]; 1xDeamidated [Q20]; 1xPhospho [S]; 1xDehydrated [T15]	1	1	2	3	Q923A2	Q923A2 [589-608]	Q923A2 1xAcetyl [K598]; 1xPhospho [S]; 1xDehydrated [T603]	Protein Spindly OS	Spdl1 PE	1	2369.01	High	-2.3	2.73
High	[K].EDIEVYFTGPGWEARGSFSQADVHR.[Q]	1xPhospho [S19]; 1xDehydrated [T8]	1	1	1	2	Q04207	Q04207 [222-246]	Q04207 1xPhospho [S240]; 1xDehydrated [T229]	Transcription factor p65 OS	Rela PE	1	2915.28	High	2.16	2.73
High	[R].KTSSVSSSPSTPTQVTKQHPFPLESYK.[Q]	4xPhospho [T2; T11; T13; S25]	1	1	1	1	Q91WG5	Q91WG5 [155-181]	Q91WG5 4xPhospho [T156; T165; T167; S179]	5'-AMP-activated protein kinase subunit gamma-2 OS	Prkag2 PE	2	3268.37	High	-1.71	2.73
High	[K].AATKEAEPMDVEVSTDK.[G]	1xAcetyl [K17]; 1xPhospho [T3]; 1xDehydrated [T15]	1	1	1	2	Q62255	Q62255 [125-141]	Q62255 1xAcetyl [K141]; 1xPhospho [T127]; 1xDehydrated [T139]	Sal-like protein 3 OS	Sall3 PE	1	1924.82	High	-4.35	2.73
High	[R].CQSPILHSSSSASSNIPSATNQKPQPQNQNIPR.[G]	1xCarbamidomethyl [C1]; 1xPhospho [S]; 2xDehydrated [S9; S]	1	1	2	2	D0QMC3	D0QMC3 [274-306]	D0QMC3 1xPhospho [S]; 2xDehydrated [S282; S]	Myeloid cell nuclear differentiation antigen-like protein OS	Mndal PE	0	3617.69	High	-5.02	2.73
High	[R].NKSDTAGLSDVLPLDKSLGCGDSQIK.[L]	1xCarbamidomethyl [C20]; 1xDeamidated [Q24]; 1xPhospho [S9]; 1xDehydrated [S3]	1	1	1	1	F8VPN2	F8VPN2 [170-195]	F8VPN2 1xPhospho [S178]; 1xDehydrated [S172]	Testis-expressed protein 15 OS	Tex15 PE	2	2781.3	High	-6.8	2.73
High	[R].ATNPFLNETLQDVQPSPINPFSAFFEEQERR.[S]	2xDeamidated [N/Q]; 2xPhospho [T2; S22]	1	1	2	2	Q8BZ60	Q8BZ60 [308-338]	Q8BZ60 2xPhospho [T309; S329]	Stonin-2 OS	Ston2 PE	1	3783.66	High	-3.62	2.73
High	[R].VTVEPQASGTPSFPLVSLFFYVVTDGQEVLLPEIGAK.[G]	2xDeamidated [Q6; Q27]; 2xPhospho [S17; T/S]	1	1	2	2	Q80UM7	Q80UM7 [187-223]	Q80UM7 2xPhospho [S203; T/S]	Mannosyl-oligosaccharide glucosidase OS	Mogs PE	0	4096.97	High	1.01	2.73
High	[R].FGFLTVTNLGVENMNHYKK.[T]	1xAcetyl [K19]; 2xDeamidated [N13; N15]; 1xPhospho [T5]	1	1	1	1	O35239	O35239 [426-444]	O35239 1xAcetyl [K444]; 1xPhospho [T430]	Tyrosine-protein phosphatase non-receptor type 9 OS	Ptpn9 PE	1	2336.07	High	-2.35	2.73
High	[K].ESLQQLAEVTR.[E]	2xDeamidated [Q4; Q5]; 1xPhospho [T10]; 1xDehydrated [S2]	1	1	1	12	O08795	O08795 [125-135]	O08795 1xPhospho [T134]; 1xDehydrated [S126]	Glucosidase 2 subunit beta	Prkcsh	0	1337.6	High	7.57	2.73
High	[R].KPDLENVSSEGGGGTLDNLDK.[S]	1xAcetyl [K21]; 2xDeamidated [N6; N18]; 1xPhospho [S8]	1	1	1	1	Q6PR54	Q6PR54 [1490-1510]	Q6PR54 1xAcetyl [K1510]; 1xPhospho [S1497]	Telomere-associated protein RIF1 OS	Rif1 PE	0	2268.98	High	7.68	2.73
High	[R].TPAPVSVSHRLPVSASK.[S]	1xAcetyl [K17]; 1xPhospho [S16]; 1xDehydrated [S14]	1	1	1	1	Q8CHH5	Q8CHH5 [577-593]	Q8CHH5 1xAcetyl [K593]; 1xPhospho [S592]; 1xDehydrated [S590]	BRD4-interacting chromatin-remodeling complex-associated protein-like OS	Bicral PE	1	1836.94	High	-0.12	2.73
High	[K].TQYIFNNMVLKLKEDSSR.[K]	1xAcetyl [K13]; 1xPhospho [T/Y]; 1xDehydrated [S]; 1xOxidation [M8]	1	1	4	4	P27046	P27046 [191-208]	P27046 1xAcetyl [K203]; 1xPhospho [T/Y]; 1xDehydrated [S]	Alpha-mannosidase 2	Man2a1	2	2306.09	High	-3.59	2.73
High	[K].NTTFNIVGTTYPINLAKDTEFSTISK.[S]	1xAcetyl [K26]; 1xPhospho [S25]; 2xDehydrated [T19; T23]	1	1	1	1	P26049	P26049 [392-417]	P26049 1xAcetyl [K417]; 1xPhospho [S416]; 2xDehydrated [T410; T414]	Gamma-aminobutyric acid receptor subunit alpha-3 OS	Gabra3 PE	1	2961.43	High	1.15	2.73
High	[K].GLVVPSGGGGFSGFGGSGGKPLEGLTNGNSTDNATPFSNVK.[T]	2xAcetyl [K20; K41]; 2xPhospho [S12; S17]	1	1	1	1	Q9JIH2	Q9JIH2 [63-103]	Q9JIH2 2xAcetyl [K82; K103]; 2xPhospho [S74; S79]	Nuclear pore complex protein Nup50 OS	Nup50 PE	0	4081.82	High	-3.17	2.73
High	[R].VATTILPLGVTQTVIMTPTQGSGAPNLPGSR.[H]	1xDeamidated [Q12]; 1xPhospho [S22]; 1xDehydrated [S30]; 1xOxidation [M16]	1	1	1	1	Q8R3N2	Q8R3N2 [115-145]	Q8R3N2 1xPhospho [S136]; 1xDehydrated [S144]	Major facilitator superfamily domain-containing protein 6-like OS	Mfsd6l PE	0	3156.6	High	9.59	2.73
High	[R].EPAVNETSLSSEASPEVKGSTAVLAASPASLSAKNVIK.[K]	3xPhospho [S20; S27; S30]; 1xDehydrated [S]	1	1	2	2	Q9WUF3	Q9WUF3 [1863-1900]	Q9WUF3 3xPhospho [S1882; S1889; S1892]; 1xDehydrated [S]	CASP8-associated protein 2 OS	Casp8ap2 PE	2	3961.85	High	0.41	2.73
High	[K].VDAAQMPQEAQKIQSDLTSHEISLEEMK.[K]	1xDeamidated [Q14]; 1xPhospho [S15]; 2xDehydrated [T18; S23]	1	1	1	1	P11531	P11531 [1403-1430]	P11531 1xPhospho [S1417]; 2xDehydrated [T1420; S1425]	Dystrophin OS	Dmd PE	1	3201.45	High	-1.75	2.73
High	[R].GERKTDNGTEAWGSSATQTFNSGACTDK.[T]	1xCarbamidomethyl [C25]; 1xDeamidated [N21]; 1xPhospho [T5]; 2xDehydrated [S14; S15]	1	1	1	1	Q3UHK8	Q3UHK8 [727-754]	Q3UHK8 1xPhospho [T731]; 2xDehydrated [S740; S741]	Trinucleotide repeat-containing gene 6A protein OS	Tnrc6a PE	2	3021.23	High	2.77	2.73
High	[R].SKQNVDYAFLLNFCANTSDYYVMLEDDVR.[C]	1xAcetyl [K2]; 1xCarbamidomethyl [C14]; 1xDeamidated [N/Q]; 1xPhospho [S1]; 1xOxidation [M23]	1	1	2	2	Q9D306	Q9D306 [200-228]	Q9D306 1xAcetyl [K201]; 1xPhospho [S200]	Alpha-1,3-mannosyl-glycoprotein 4-beta-N-acetylglucosaminyltransferase C OS	Mgat4c PE	1	3629.55	High	8.78	2.73
High	[R].VDEPASGAACSSLNKQEPGGSHMSETEDTGRSHPSK.[K]	1xCarbamidomethyl [C10]; 1xPhospho [T/S]; 2xDehydrated [S]	1	1	5	5	A2A6A1	A2A6A1 [625-660]	A2A6A1 1xPhospho [T/S]; 2xDehydrated [S]	G patch domain-containing protein 8	Gpatch8	2	3784.6	High	8.65	2.73
High	[K].VHAASVNPIDVNMRSGYGATALNMK.[R]	1xDeamidated [N23]; 1xPhospho [Y17]	1	1	1	1	Q924D0	Q924D0 [78-102]	Q924D0 1xPhospho [Y94]	Reticulon-4-interacting protein 1, mitochondrial OS	Rtn4ip1 PE	1	2697.25	High	1.59	2.73
High	[K].SPASVNGTPSSQLSTPKSTKSSSSSPTSPGSFR.[G]	2xDeamidated [N6; Q12]; 1xPhospho [S]; 1xDehydrated [S4]	1	1	2	2	Q6PGN3	Q6PGN3 [316-348]	Q6PGN3 1xPhospho [S]; 1xDehydrated [S319]	Serine/threonine-protein kinase DCLK2 OS	Dclk2 PE	2	3302.51	High	8.96	2.73
High	[R].SVLSDQLGCEFFKQCLEEQANTLSR.[N]	1xAcetyl [K13]; 2xCarbamidomethyl [C9; C15]; 1xDeamidated [Q19]; 1xPhospho [T22]; 1xDehydrated [S1]	1	1	1	1	V9GXG1	V9GXG1 [548-572]	V9GXG1 1xAcetyl [K560]; 1xPhospho [T569]; 1xDehydrated [S548]	Protein SLFN14 OS	Slfn14 PE	1	3064.34	High	9.35	2.73
High	[R].IRCSSFDVRNISTIHR.[L]	1xCarbamidomethyl [C3]; 1xPhospho [S]; 1xDehydrated [S/T]	1	1	3	5	Q8K561	Q8K561 [312-327]	Q8K561 1xPhospho [S]; 1xDehydrated [S/T]	Otoancorin	Otoa	2	2022.97	High	0.63	2.73
High	[R].GTPKESCSYLCSHTANRSK.[F]	2xCarbamidomethyl [C7; C11]; 1xPhospho [S/T]; 3xDehydrated [S6; S8; S12]	1	1	2	2	Q3UHC2	Q3UHC2 [1660-1678]	Q3UHC2 1xPhospho [S/T]; 3xDehydrated [S1665; S1667; S1671]	Leucine-rich repeat serine/threonine-protein kinase 1 OS	Lrrk1 PE	2	2208.93	High	5.96	2.73
High	[K].DKGITIQNGPSVPDLNGTTYAETK.[A]	1xAcetyl [K2]; 1xDeamidated [Q/N]; 1xPhospho [T5]; 1xDehydrated [T23]	1	1	2	2	Q80VM7	Q80VM7 [507-530]	Q80VM7 1xAcetyl [K508]; 1xPhospho [T511]; 1xDehydrated [T529]	Ankyrin repeat domain-containing protein 24 OS	Ankrd24 PE	1	2624.21	High	7.63	2.73
High	[K].TIDRLSGKPTNVSVSVIMSEGDGICY.[-]	1xCarbamidomethyl [C25]; 3xPhospho [T1; T10; S19]; 1xDehydrated [S6]	1	1	1	1	P01878	P01878 [319-344]	P01878 3xPhospho [T319; T328; S337]; 1xDehydrated [S324]	Ig alpha chain C region OS	1 SV	1	3020.26	High	0.52	2.73
High	[R].VANTSTQTMGPRPAAAAAAATPAVRTVPQYK.[Y]	2xPhospho [T21; T26]; 2xDehydrated [T/S]	1	1	3	3	P29341	P29341 [482-512]	P29341 2xPhospho [T502; T507]; 2xDehydrated [T/S]	Polyadenylate-binding protein 1 OS	Pabpc1 PE	1	3221.53	High	4.31	2.73
High	[K].MLEKYLKGEDPFVNETADLETEGDENVGEEK.[E]	1xAcetyl [K4]; 2xDeamidated [N14; N26]; 1xPhospho [Y5]	1	1	1	1	Q9DBR0	Q9DBR0 [532-562]	Q9DBR0 1xAcetyl [K535]; 1xPhospho [Y536]	A-kinase anchor protein 8 OS	Akap8 PE	2	3652.57	High	5.2	2.73
High	[K].QRMADGSFLELPETFCSASKPTSHQGCK.[K]	2xCarbamidomethyl [C16; C27]; 1xDeamidated [Q1]; 2xPhospho [S19; S23]	1	1	1	1	Q8BLI0	Q8BLI0 [732-759]	Q8BLI0 2xPhospho [S750; S754]	ADAMTS-like protein 1 OS	Adamtsl1 PE	1	3330.37	High	1.07	2.73
High	[-].MEPVPAATDGGERPATPSGLSASQR.[R]	1xPhospho [S23]; 2xDehydrated [T/S]	1	1	2	2	P49070	P49070 [1-25]	P49070 1xPhospho [S23]; 2xDehydrated [T/S]	Calcium signal-modulating cyclophilin ligand OS	Camlg PE	0	2526.14	High	5.63	2.73
High	[K].RPTELMSNPQFIVDGATR.[T]	2xPhospho [T3; S7]; 1xDehydrated [T17]; 1xOxidation [M6]	1	1	1	1	O35350	O35350 [87-104]	O35350 2xPhospho [T89; S93]; 1xDehydrated [T103]	Calpain-1 catalytic subunit OS	Capn1 PE	0	2189.95	High	2.84	2.73
High	[R].LRNITIASQEGSLEPGMIPQSGVFGFPPGNNSK.[F]	1xAcetyl [K33]; 2xPhospho [T5; S32]; 1xDehydrated [S8]	1	1	1	1	D3Z3K2	D3Z3K2 [183-215]	D3Z3K2 1xAcetyl [K215]; 2xPhospho [T187; S214]; 1xDehydrated [S190]	E3 ubiquitin-protein ligase CCNB1IP1 OS	Ccnb1ip1 PE	1	3626.68	High	5.18	2.73
High	[K].YMMNGTCHDDSLLDDSCKLTCENGGR.[C]	3xCarbamidomethyl [C7; C17; C21]; 1xDeamidated [N23]; 1xPhospho [S]	1	1	2	2	Q9JI18	Q9JI18 [4201-4226]	Q9JI18 1xPhospho [S]	Low-density lipoprotein receptor-related protein 1B OS	Lrp1b PE	1	3130.17	High	-0.4	2.73
High	[R].SVLLDSLEVTASLAK.[A]	2xPhospho [S12; T/S]; 1xDehydrated [S1]	1	1	2	11	Q8R4H7	Q8R4H7 [262-276]	Q8R4H7 2xPhospho [S273; T/S]; 1xDehydrated [S262]	N-acetylglutamate synthase, mitochondrial	Nags	0	1687.8	High	8.24	2.73
High	[K].LNLYTPPETPMEPEDQVTIEEQKELSEDKGSPVGMER.[E]	1xAcetyl [K29]; 1xDeamidated [Q16]; 2xPhospho [T9; T]	1	1	2	2	Q8BRB7	Q8BRB7 [1075-1111]	Q8BRB7 1xAcetyl [K1103]; 2xPhospho [T1083; T]	Histone acetyltransferase KAT6B OS	Kat6b PE	2	4418.92	High	2.64	2.73
High	[K].LSDIKSTWSSGPASHTQASLSHELWK.[V]	1xPhospho [S14]; 1xDehydrated [S21]	1	1	1	1	Q3UHC0	Q3UHC0 [1438-1463]	Q3UHC0 1xPhospho [S1451]; 1xDehydrated [S1458]	Trinucleotide repeat-containing gene 6C protein OS	Tnrc6c PE	1	2915.37	High	9.52	2.73
High	[K].SSAQFPSSQSANGALEIGSKHK.[T]	1xAcetyl [K]; 2xDeamidated [Q4; N12]; 1xPhospho [S19]	1	1	2	2	Q7TS75	Q7TS75 [123-144]	Q7TS75 1xAcetyl [K]; 1xPhospho [S141]	APC membrane recruitment protein 1 OS	Amer1 PE	1	2355.05	High	7.67	2.73
High	[R].IGGLENLNETFEEDIIQSVLRPSNCRTYCRANK.[A]	2xCarbamidomethyl [C25; C29]; 1xDeamidated [N32]; 1xPhospho [S23]; 1xDehydrated [T27]	1	1	1	1	Q65Z40	Q65Z40 [277-309]	Q65Z40 1xPhospho [S299]; 1xDehydrated [T303]	Wings apart-like protein homolog OS	Wapl PE	2	3959.84	High	2.25	2.73
High	[K].VTGSTSDPGSR.[N]	1xPhospho [S10]	1	1	1	1	Q80TQ2	Q80TQ2 [336-346]	Q80TQ2 1xPhospho [S345]	Ubiquitin carboxyl-terminal hydrolase CYLD OS	Cyld PE	0	1143.47	High	-7.02	2.73
High	[K].DRHWQQISDIVGYEIKPTETTCLANMLEYGFGK.[F]	2xAcetyl [K16; K33]; 1xCarbamidomethyl [C22]; 1xPhospho [T]	1	1	3	3	Q8BW94	Q8BW94 [921-953]	Q8BW94 2xAcetyl [K936; K953]; 1xPhospho [T]	Dynein heavy chain 3, axonemal OS	Dnah3 PE	1	4063.86	High	-0.69	2.73
High	[-].MTTPAGSGTGYGSVSWWGLSPALDLQAESPPVDPDSQSK.[T]	1xDeamidated [Q26]; 1xPhospho [S38]	1	1	1	1	Q3UYV8	Q3UYV8 [1-39]	Q3UYV8 1xPhospho [S38]	Dynein assembly factor 3, axonemal OS	Dnaaf3 PE	0	4057.8	High	-6.83	2.73
High	[R].TNNAPGRWRRPSDSLSVASSLR.[G]	2xPhospho [S]; 2xDehydrated [S]	1	1	2	2	Q0VBM2	Q0VBM2 [409-430]	Q0VBM2 2xPhospho [S]; 2xDehydrated [S]	Protein FAM83B OS	Fam83b PE	2	2551.17	High	5.09	2.73
High	[R].EGGASSLKTVDLHISNSQPISLTSDQYK.[A]	2xAcetyl [K8; K28]; 1xDeamidated [Q18]; 1xPhospho [S21]	1	1	1	1	P70671	P70671 [374-401]	P70671 2xAcetyl [K381; K401]; 1xPhospho [S394]	Interferon regulatory factor 3 OS	Irf3 PE	1	3140.47	High	-4.25	2.73
High	[K].GKERTYFSCSGEGILTGLHTIK.[L]	1xAcetyl [K2]; 1xCarbamidomethyl [C9]; 1xPhospho [T20]; 1xDehydrated [S]	1	1	2	2	A2RTF1	A2RTF1 [27-48]	A2RTF1 1xAcetyl [K28]; 1xPhospho [T46]; 1xDehydrated [S]	Cation channel sperm-associated protein subunit beta OS	Catsperb PE	2	2558.21	High	-1.02	2.73
High	[K].NLSETAGLQASSSETR.[S]	1xDeamidated [Q9]; 1xPhospho [T5]; 1xDehydrated [S/T]	1	1	2	2	Q9D1Z3	Q9D1Z3 [225-240]	Q9D1Z3 1xPhospho [T229]; 1xDehydrated [S/T]	Protein N-lysine methyltransferase FAM173B OS	Fam173b PE	0	1713.73	High	5.58	2.73
High	[R].YAYDKRSNPQVGVAFPYIK.[D]	1xAcetyl [K19]; 2xDeamidated [N8; Q10]; 1xPhospho [S7]	1	1	1	1	P27641	P27641 [395-413]	P27641 1xAcetyl [K413]; 1xPhospho [S401]	X-ray repair cross-complementing protein 5 OS	Xrcc5 PE	2	2340.09	High	6.92	2.73
High	[K].SFENISVDSVDLPHEKGNFSPIELDNLLLKNTDSIELALSYAK.[T]	1xAcetyl [K30]; 2xPhospho [S]; 1xDehydrated [S/T]	1	1	3	3	Q8CGF1	Q8CGF1 [171-213]	Q8CGF1 1xAcetyl [K200]; 2xPhospho [S]; 1xDehydrated [S/T]	Rho GTPase-activating protein 29 OS	Arhgap29 PE	2	4959.36	High	8.58	2.73
High	[R].QASATSAPLASPSYYERVGQLQQALRDSEK.[K]	1xPhospho [S28]; 1xDehydrated [S]	1	1	3	3	Q3UXL4	Q3UXL4 [14-43]	Q3UXL4 1xPhospho [S41]; 1xDehydrated [S]	Centrosomal protein kizuna OS	Kiz PE	2	3313.58	High	1.79	2.73
High	[K].STLSPDQQLTAWSYDQLPKDSSLGPGR.[G]	1xPhospho [S/T/Y]; 3xDehydrated [T/S]	1	1	3	3	Q9ES52	Q9ES52 [932-958]	Q9ES52 1xPhospho [S/T/Y]; 3xDehydrated [T/S]	Phosphatidylinositol 3,4,5-trisphosphate 5-phosphatase 1 OS	Inpp5d PE	1	2973.38	High	-3.37	2.73
High	[K].QEICPASYPSPPGYIFENTNSQGHKFFR.[K]	1xCarbamidomethyl [C4]; 1xDeamidated [N/Q]; 1xPhospho [S21]; 1xDehydrated [S7]	1	1	2	2	Q8BQB6	Q8BQB6 [358-385]	Q8BQB6 1xPhospho [S378]; 1xDehydrated [S364]	Stabilizer of axonemal microtubules 2 OS	Saxo2 PE	1	3334.47	High	2.07	2.73
High	[K].AEMERFLQDKELFSSLK.[R]	1xDeamidated [Q8]; 2xPhospho [S14; S15]; 1xOxidation [M3]	1	1	1	1	Q8K1S6	Q8K1S6 [555-571]	Q8K1S6 2xPhospho [S568; S569]	Protein spire homolog 2 OS	Spire2 PE	2	2247.96	High	-3.66	2.73
High	[K].HYSSGYGQGDVLGFYINLPEDTETAK.[S]	1xDeamidated [N17]; 1xPhospho [T]; 1xDehydrated [S]	1	1	3	3	Q91X20	Q91X20 [470-495]	Q91X20 1xPhospho [T]; 1xDehydrated [S]	Set1/Ash2 histone methyltransferase complex subunit ASH2 OS	Ash2l PE	0	2924.27	High	-0.91	2.73
High	[K].ASQPLTLKENTGKCMEIFSHKPSSLNHTALIHK.[Q]	1xCarbamidomethyl [C14]; 1xDeamidated [N10]; 3xPhospho [T6; T11; S24]	1	1	1	2	Q9D4G9	Q9D4G9 [336-368]	Q9D4G9 3xPhospho [T341; T346; S359]	RecQ-mediated genome instability protein 1 OS	Rmi1 PE	2	3958.8	High	6.79	2.73
High	[K].EFSIPRETAGYSSSSALMTTLTQNASSSATDSR.[S]	2xPhospho [S3; S12]; 2xDehydrated [T19; T20]	1	1	1	1	Q8VEK6	Q8VEK6 [265-297]	Q8VEK6 2xPhospho [S267; S276]; 2xDehydrated [T283; T284]	Inhibitor of growth protein 3 OS	Ing3 PE	1	3577.52	High	-9.63	2.73
High	[R].EDLQGATFVGQEPLTSDVRGGYLGYTVAWMTSR.[S]	2xPhospho [T15; T26]; 1xDehydrated [T7]; 1xOxidation [M30]	1	1	1	1	P24063	P24063 [380-412]	P24063 2xPhospho [T394; T405]; 1xDehydrated [T386]	Integrin alpha-L OS	Itgal PE	1	3762.65	High	6.42	2.73
High	[R].SAEPAPSKLDRAGHASSTSNLAVMSVVPEGQNTQQEK.[R]	1xPhospho [S]; 2xDehydrated [T18; S/T]	1	1	4	4	Q2TV84	Q2TV84 [1579-1615]	Q2TV84 1xPhospho [S]; 2xDehydrated [T1596; S/T]	Transient receptor potential cation channel subfamily M member 1	Trpm1	2	3865.82	High	1.71	2.73
High	[R].GSEPETPSEKVEGSNGAATPSAPVCGSGSK.[S]	1xCarbamidomethyl [C25]; 1xDeamidated [N15]; 1xPhospho [T19]; 2xDehydrated [S14; S21]	1	1	1	1	Q9QWI6	Q9QWI6 [657-686]	Q9QWI6 1xPhospho [T675]; 2xDehydrated [S670; S677]	SRC kinase signaling inhibitor 1 OS	Srcin1 PE	1	2919.24	High	-1.67	2.73
High	[K].ISSYKFLPLMYQLAAR.[M]	1xDeamidated [Q12]; 1xPhospho [Y11]; 1xDehydrated [S3]; 1xOxidation [M10]	1	1	1	1	Q62388	Q62388 [2521-2536]	Q62388 1xPhospho [Y2531]; 1xDehydrated [S2523]	Serine-protein kinase ATM OS	Atm PE	1	1979.97	High	-8.85	2.73
High	[K].TIGSTYMAATGLNATSGQDTQQDSER.[S]	2xDeamidated [N13; Q18]; 1xPhospho [T10]; 1xDehydrated [T15]	1	1	1	1	Q91WF3	Q91WF3 [928-953]	Q91WF3 1xPhospho [T937]; 1xDehydrated [T942]	Adenylate cyclase type 4 OS	Adcy4 PE	0	2767.14	High	3.69	2.73
High	[R].SHGLGSHKYTLDVEVPSDGLKVQENEDNLAVLHAAR.[D]	1xDeamidated [Q/N]; 2xPhospho [S6; S17]; 1xDehydrated [S1]	1	1	3	3	Q9D479	Q9D479 [299-334]	Q9D479 2xPhospho [S304; S315]; 1xDehydrated [S299]	UV-stimulated scaffold protein A OS	Uvssa PE	2	4041.87	High	5.11	2.73
High	[R].VLPGGGVLLRYWSQPAPGTFYK.[E]	1xDeamidated [Q14]; 1xPhospho [Y21]; 2xDehydrated [S13; T19]	1	1	1	2	Q769J6	Q769J6 [1280-1301]	Q769J6 1xPhospho [Y1300]; 2xDehydrated [S1292; T1298]	A disintegrin and metalloproteinase with thrombospondin motifs 13 OS	Adamts13 PE	1	2451.23	High	-5.89	2.73
High	[R].EAQKELEALIQNLENVVEDYMLVDPK.[H]	1xPhospho [Y20]; 1xOxidation [M21]	1	1	1	1	Q8VDJ3	Q8VDJ3 [785-810]	Q8VDJ3 1xPhospho [Y804]	Vigilin OS	Hdlbp PE	1	3126.5	High	-6.79	2.73
High	[K].LFSGTPVASQSNGAPVSAGNGSTAPGTKATGEEATK.[E]	1xAcetyl [K36]; 3xPhospho [T5; T23; T27]	1	1	1	1	A3KGF7	A3KGF7 [845-880]	A3KGF7 1xAcetyl [K880]; 3xPhospho [T849; T867; T871]	1-phosphatidylinositol 4,5-bisphosphate phosphodiesterase beta-2 OS	Plcb2 PE	1	3629.54	High	8.84	2.73
High	[K].RPLSPEINAFKQEEYSQSLLKQMESK.[R]	1xDeamidated [Q22]; 2xPhospho [S4; S16]	1	1	1	1	Q9D5W4	Q9D5W4 [416-441]	Q9D5W4 2xPhospho [S419; S431]	Coiled-coil domain-containing protein 81 OS	Ccdc81 PE	2	3241.49	High	1.85	2.73
High	[R].TIHTPSLASYKAQNGSSSK.[A]	1xDeamidated [N/Q]; 1xPhospho [T1]; 2xDehydrated [S17; S18]	1	1	2	2	A2AQ25	A2AQ25 [1918-1936]	A2AQ25 1xPhospho [T1918]; 2xDehydrated [S1934; S1935]	Sickle tail protein OS	Skt PE	1	2021.93	High	7.5	2.73
High	[R].EPNLEVTPQNATAVLGETFTVSCHYPCKFYSQEK.[Y]	2xCarbamidomethyl [C23; C27]; 1xDeamidated [Q9]; 2xPhospho [T7; T12]	1	1	1	1	O70570	O70570 [462-495]	O70570 2xPhospho [T468; T473]	Polymeric immunoglobulin receptor OS	Pigr PE	1	4105.76	High	-8.65	2.73
High	[K].DFNVPQAGGWGPWGPWGDCSRTCGGGVQFSSR.[D]	2xCarbamidomethyl [C19; C23]; 1xDeamidated [Q28]; 1xPhospho [T22]	1	1	1	1	Q8BNJ2	Q8BNJ2 [510-541]	Q8BNJ2 1xPhospho [T531]	A disintegrin and metalloproteinase with thrombospondin motifs 4 OS	Adamts4 PE	1	3563.47	High	8.57	2.73
High	[R].TIMPDGTVVTTVTTVQSRPR.[V]	1xDeamidated [Q16]; 2xPhospho [T10; T11]; 1xDehydrated [T1]	1	1	1	1	Q80X80	Q80X80 [438-457]	Q80X80 2xPhospho [T447; T448]; 1xDehydrated [T438]	Phospholipid transfer protein C2CD2L OS	C2cd2l PE	0	2302.05	High	-9.05	2.73
High	[K].GPSEFVSSPAGNTSVMLVPPASSTLVPNSNK.[A]	1xAcetyl [K31]; 2xPhospho [T13; T/S]; 1xDehydrated [S14]	1	1	2	2	E9QAT4	E9QAT4 [968-998]	E9QAT4 1xAcetyl [K998]; 2xPhospho [T980; T/S]; 1xDehydrated [S981]	Protein transport protein Sec16A OS	Sec16a PE	0	3255.47	High	-0.47	2.73
High	[K].LQEEIISSEKQEENSLTSDLQTRNGSR.[G]	1xAcetyl [K10]; 1xDeamidated [N14]; 1xPhospho [S]; 1xDehydrated [S26]	1	1	2	2	E9Q2Z1	E9Q2Z1 [210-236]	E9Q2Z1 1xAcetyl [K219]; 1xPhospho [S]; 1xDehydrated [S235]	Cat eye syndrome critical region protein 2 homolog OS	Cecr2 PE	2	3196.46	High	-0.96	2.73
High	[K].QTSPGKGLAPTPVTR.[R]	1xPhospho [T14]; 1xDehydrated [T11]	1	1	1	1	Q7TSJ6	Q7TSJ6 [154-168]	Q7TSJ6 1xPhospho [T167]; 1xDehydrated [T164]	Serine/threonine-protein kinase LATS2 OS	Lats2 PE	1	1571.79	High	3.51	2.73
High	[K].TLSGPWHIGLNQSGMEQLNTCQTGFGQR.[Y]	1xCarbamidomethyl [C21]; 2xDeamidated [Q17; Q22]; 1xPhospho [S13]; 1xDehydrated [T/S]	1	1	2	2	Q9D5N8	Q9D5N8 [289-316]	Q9D5N8 1xPhospho [S301]; 1xDehydrated [T/S]	Spermidine/spermine N(1)-acetyltransferase-like protein 1 OS	Satl1 PE	0	3181.39	High	9.47	2.73
High	[R].SSKLLGWCQRQTEGYSGVNVTDLTMSWK.[S]	1xCarbamidomethyl [C8]; 2xPhospho [T12; T21]; 1xOxidation [M25]	1	1	1	1	Q8CJ19	Q8CJ19 [521-548]	Q8CJ19 2xPhospho [T532; T541]	[F-actin]-monooxygenase MICAL3 OS	Mical3 PE	2	3407.48	High	-0.55	2.73
High	[R].SGSRRGSFDATGNSSYSYSYSFSSSSIGGY.[-]	1xPhospho [Y30]; 3xDehydrated [S3; S7; S14]	1	1	1	1	E9Q557	E9Q557 [2854-2883]	E9Q557 1xPhospho [Y2883]; 3xDehydrated [S2856; S2860; S2867]	Desmoplakin OS	Dsp PE	2	3147.28	High	6.44	2.73
High	[R].VSLDVDNGNMYKSILVTSQDK.[A]	1xAcetyl [K12]; 2xPhospho [Y11; T17]; 1xDehydrated [S18]	1	1	1	1	Q03385	Q03385 [742-762]	Q03385 1xAcetyl [K753]; 2xPhospho [Y752; T758]; 1xDehydrated [S759]	Ral guanine nucleotide dissociation stimulator OS	Ralgds PE	1	2510.09	High	-4.53	2.73
High	[-].MLGSSVKSVQPEVELSGGSGSGGDEGADESRGASR.[K]	1xAcetyl [K7]; 1xAcetyl [N-Term]; 1xDeamidated [Q10]; 1xPhospho [S30]	1	1	1	1	Q8CH77	Q8CH77 [1-35]	Q8CH77 1xAcetyl [K7]; 1xAcetyl [N-Term]; 1xPhospho [S30]	Neuron navigator 1 OS	Nav1 PE	2	3544.54	High	-9.13	2.73
High	[R].LSGEGVGPVNISVVTNSVSSGYGGGSSIGVGSGFGGGLGSGFAGGLGPR.[F]	2xDeamidated [N10; N16]; 2xPhospho [T15; S40]	1	1	1	1	Q922U2	Q922U2 [475-523]	Q922U2 2xPhospho [T489; S514]	Keratin, type II cytoskeletal 5 OS	Krt5 PE	0	4487.04	High	-1.72	2.73
High	[R].GKTVSAGIPGEPGSPGEPGPPGRK.[G]	2xAcetyl [K2; K24]; 2xPhospho [S5; S14]	1	1	1	1	Q8C6K9	Q8C6K9 [1694-1717]	Q8C6K9 2xAcetyl [K1695; K1717]; 2xPhospho [S1698; S1707]	Collagen alpha-6(VI) chain OS	Col6a6 PE	2	2473.12	High	0.53	2.73
High	[K].LNLSCIHSPVVNELMRGIRSQMDGLIPGVEPR.[E]	1xCarbamidomethyl [C5]; 3xPhospho [S4; S8; S20]	1	1	1	1	Q6DFW4	Q6DFW4 [102-133]	Q6DFW4 3xPhospho [S105; S109; S121]	Nucleolar protein 58 OS	Nop58 PE	2	3827.76	High	-5.64	2.73
High	[K].HQGPCDQTPSPCRGAQCAFGATCTVKNGK.[A]	1xAcetyl [K29]; 4xCarbamidomethyl [C5; C12; C17; C23]; 1xDeamidated [Q16]; 1xPhospho [T]; 1xDehydrated [T]	1	1	2	2	A2ASQ1	A2ASQ1 [352-380]	A2ASQ1 1xAcetyl [K380]; 1xPhospho [T]; 1xDehydrated [T]	Agrin OS	Agrn PE	2	3295.35	High	8.6	2.73
High	[K].NDVLAHQATVATVNKAGSELLESSAGDDASSLRSR.[L]	1xAcetyl [K15]; 1xDeamidated [N14]; 1xPhospho [S]; 1xDehydrated [S23]	1	1	4	12	Q9QXZ0	Q9QXZ0 [6227-6261]	Q9QXZ0 1xAcetyl [K6241]; 1xPhospho [S]; 1xDehydrated [S6249]	Microtubule-actin cross-linking factor 1	Macf1	2	3674.73	High	-3.79	2.73
High	[K].QLGISSHENATPVKLVHNAAGHLNGPAR.[T]	1xAcetyl [K14]; 1xDeamidated [N9]; 1xPhospho [T11]; 1xDehydrated [S]	1	1	2	6	Q6VNB8	Q6VNB8 [1354-1381]	Q6VNB8 1xAcetyl [K1367]; 1xPhospho [T1364]; 1xDehydrated [S]	WD repeat and FYVE domain-containing protein 3	Wdfy3	1	2993.47	High	4.94	2.73
High	[R].YRMTKMHSHPSASNNSYATLGQSQTAAK.[R]	1xPhospho [T25]; 1xDehydrated [S16]; 1xOxidation [M]	1	1	2	2	Q3UH99	Q3UH99 [464-491]	Q3UH99 1xPhospho [T488]; 1xDehydrated [S479]	Protein shisa-6 OS	Shisa6 PE	2	3145.4	High	-4.35	2.73
High	[R].ILEDFCTTAYQTMNLDIDKYSLDVESGDEANPCK.[F]	1xAcetyl [K34]; 2xCarbamidomethyl [C6; C33]; 1xDeamidated [N/Q]; 1xPhospho [T8]; 1xDehydrated [T12]	1	1	2	2	Q80XH2	Q80XH2 [985-1018]	Q80XH2 1xAcetyl [K1018]; 1xPhospho [T992]; 1xDehydrated [T996]	Interphotoreceptor matrix proteoglycan 2 OS	Impg2 PE	1	4060.71	High	8.74	2.73
High	[K].LQTVAEKEVKGAVYSMVEFNGK.[L]	3xAcetyl [K7; K10; K22]; 1xPhospho [T3]	1	1	1	1	Q3U1J4	Q3U1J4 [858-879]	Q3U1J4 3xAcetyl [K864; K867; K879]; 1xPhospho [T860]	DNA damage-binding protein 1 OS	Ddb1 PE	2	2633.26	High	1.84	2.73
High	[-].MFSGLTLNCVLLLLQLLLARSLENAYVFEVGK.[N]	1xCarbamidomethyl [C9]; 2xPhospho [T6; Y26]; 2xDehydrated [S3; S21]	1	1	1	1	Q8VIM0	Q8VIM0 [1-32]	Q8VIM0 2xPhospho [T6; Y26]; 2xDehydrated [S3; S21]	Hepatitis A virus cellular receptor 2 homolog OS	Havcr2 PE	1	3748.9	High	3.77	2.73
High	[K].ETLHLEFTDLESKTEFVGGSTPEQTK.[L]	2xAcetyl [K13; K26]; 1xPhospho [T/S]	1	1	3	3	Q80XK6	Q80XK6 [777-802]	Q80XK6 2xAcetyl [K789; K802]; 1xPhospho [T/S]	Autophagy-related protein 2 homolog B OS	Atg2b PE	1	3087.41	High	4.4	2.73
High	[R].QDMSWFDDHKNSTGALSTRLATDAAQVQGATGTR.[L]	1xDeamidated [N11]; 2xPhospho [T31; T33]; 1xOxidation [M3]	1	1	1	1	P21440	P21440 [795-828]	P21440 2xPhospho [T825; T827]	Phosphatidylcholine translocator ABCB4 OS	Abcb4 PE	2	3813.62	High	5.64	2.73
High	[R].NMRAASPPASASDLIEQQQKR.[G]	1xDeamidated [N1]; 1xPhospho [S10]; 1xOxidation [M2]	1	1	1	2	Q8C079	Q8C079 [330-350]	Q8C079 1xPhospho [S339]	Striatin-interacting protein 1 OS	Strip1 PE	2	2395.11	High	-4.95	2.73
High	[K].TGQEYKPGNPSAAAVQTVSTKSSSNTVESTSLYNK.[V]	2xDeamidated [N9; N25]; 1xPhospho [T17]; 1xDehydrated [T/S]	1	1	2	2	Q8CGC7	Q8CGC7 [795-829]	Q8CGC7 1xPhospho [T811]; 1xDehydrated [T/S]	Bifunctional glutamate/proline--tRNA ligase OS	Eprs PE	1	3695.7	High	-5.45	2.73
High	[R].VESASMTGDSVSEADGNESDSSSHSSLSAR.[G]	2xPhospho [T7; S28]; 1xDehydrated [S]	1	1	4	4	P55937	P55937 [294-323]	P55937 2xPhospho [T300; S321]; 1xDehydrated [S]	Golgin subfamily A member 3	Golga3	0	3128.17	High	-2.96	2.73
High	[K].ERMKHDDTTISSWLQSLASFCGAVFR.[K]	1xCarbamidomethyl [C21]; 1xPhospho [S11]; 2xDehydrated [S12; S16]	1	1	1	1	B1AZI6	B1AZI6 [626-651]	B1AZI6 1xPhospho [S636]; 2xDehydrated [S637; S641]	THO complex subunit 2 OS	Thoc2 PE	2	3086.4	High	8.55	2.73
High	[K].AIGALSSSQKASSEGLSKGK.[K]	2xAcetyl [K18; K20]; 2xPhospho [S12; S13]	1	1	1	1	Q8R4U7	Q8R4U7 [564-583]	Q8R4U7 2xAcetyl [K581; K583]; 2xPhospho [S575; S576]	Leucine zipper protein 1 OS	Luzp1 PE	2	2149.98	High	2.34	2.73
High	[R].EHQESLDASNPQDFIDMYLLHMEEEQGASR.[R]	1xPhospho [Y18]; 2xDehydrated [S5; S9]	1	1	1	1	Q9CX98	Q9CX98 [290-319]	Q9CX98 1xPhospho [Y307]; 2xDehydrated [S294; S298]	Cytochrome P450 2U1 OS	Cyp2u1 PE	0	3563.49	High	3.01	2.73
High	[R].KANVYGLCYAFSQGISFLANSAAYR.[Y]	1xCarbamidomethyl [C8]; 1xDeamidated [N3]; 1xPhospho [Y9]; 1xDehydrated [S]	1	1	2	2	Q9QY30	Q9QY30 [977-1001]	Q9QY30 1xPhospho [Y985]; 1xDehydrated [S]	Bile salt export pump OS	Abcb11 PE	1	2834.3	High	-2.42	2.73
High	[R].DLEQPSYRYEVSSYTDQFSRNYDHR.[L]	1xDeamidated [Q/N]; 1xPhospho [Y/T]; 1xDehydrated [S/T]	1	1	6	6	P39447	P39447 [1053-1077]	P39447 1xPhospho [Y/T]; 1xDehydrated [S/T]	Tight junction protein ZO-1	Tjp1	2	3218.35	High	9.03	2.73
High	[K].IYLTVYCSADGVNRVNSMSSSDKLTR.[W]	1xCarbamidomethyl [C7]; 3xPhospho [Y2; T4; T25]; 1xOxidation [M18]	1	1	1	1	Q5SUE7	Q5SUE7 [408-433]	Q5SUE7 3xPhospho [Y409; T411; T432]	Adenosine deaminase domain-containing protein 1 OS	Adad1 PE	2	3192.32	High	8.88	2.73
High	[R].FGSYKEGHNYENTHHFHMNTPK.[Y]	2xDeamidated [N12; N19]; 1xPhospho [Y/T]	1	1	2	2	Q91YL7	Q91YL7 [675-696]	Q91YL7 1xPhospho [Y/T]	PGAP2-interacting protein OS	Cwh43 PE	1	2757.12	High	9.39	2.73
High	[K].ANRDMASIVSEIMMYVLIVVLTIWLVAEMVYCYK.[K]	1xAcetyl [K34]; 1xCarbamidomethyl [C32]; 1xDeamidated [N2]; 1xPhospho [S10]; 1xOxidation [M]	1	1	2	2	P97952	P97952 [150-183]	P97952 1xAcetyl [K183]; 1xPhospho [S159]	Sodium channel subunit beta-1 OS	Scn1b PE	1	4163.01	High	6.5	2.73
High	[R].LANALSEDTGPSSYPSHRSFTKMSSLNEK.[A]	1xAcetyl [K29]; 1xPhospho [Y/S]; 1xOxidation [M23]	1	1	5	5	P97468	P97468 [332-360]	P97468 1xAcetyl [K360]; 1xPhospho [Y/S]	Chemokine-like receptor 1	Cmklr1	2	3292.48	High	8.67	2.73
High	[R].RRDPTDPQLFFPTSEGGEMSSK.[R]	1xAcetyl [K22]; 1xDeamidated [Q8]; 1xPhospho [T5]	1	1	1	1	Q9QY42	Q9QY42 [133-154]	Q9QY42 1xAcetyl [K154]; 1xPhospho [T137]	Prosaposin receptor GPR37 OS	Gpr37 PE	2	2605.13	High	8.42	2.73
High	[K].FVSRATAELIWLNGKEEEELACDWSDSNPNISAK.[K]	2xAcetyl [K15; K34]; 1xCarbamidomethyl [C22]; 1xDeamidated [N13]; 1xPhospho [S32]	1	1	1	1	Q9QXZ0	Q9QXZ0 [685-718]	Q9QXZ0 2xAcetyl [K699; K718]; 1xPhospho [S716]	Microtubule-actin cross-linking factor 1 OS	Macf1 PE	2	4044.82	High	6.96	2.73
High	[K].TVPLVDSEGGSGRASAVPDPSSVDPPSDPSADR.[I]	2xPhospho [S11; S15]	1	1	1	1	Q8CCJ4	Q8CCJ4 [330-362]	Q8CCJ4 2xPhospho [S340; S344]	APC membrane recruitment protein 2 OS	Amer2 PE	1	3381.45	High	1.19	2.73
High	[R].NRILENSKSQADK.[D]	2xAcetyl [K8; K13]; 1xDeamidated [N1]; 1xPhospho [S9]	1	1	1	1	P70335	P70335 [589-601]	P70335 2xAcetyl [K596; K601]; 1xPhospho [S597]	Rho-associated protein kinase 1 OS	Rock1 PE	2	1667.76	High	8.24	2.73
High	[K].IYGANSSASPDSTKVAQALLPR.[R]	2xPhospho [Y2; T13]; 2xDehydrated [S9; S12]	1	1	1	1	Q8C3M9	Q8C3M9 [115-136]	Q8C3M9 2xPhospho [Y116; T127]; 2xDehydrated [S123; S126]	Uncharacterized protein C2orf80 homolog OS	2 SV	1	2370.09	High	-7.46	2.73
High	[-].MRSAAKPWSPVAKAGSHGPDR.[T]	1xAcetyl [N-Term]; 1xPhospho [S3]; 2xDehydrated [S9; S16]	1	1	1	1	Q5SXY1	Q5SXY1 [1-21]	Q5SXY1 1xAcetyl [N-Term]; 1xPhospho [S3]; 2xDehydrated [S9; S16]	Cytospin-B OS	Specc1 PE	2	2292.09	High	7.78	2.73
High	[R].DAHFCAVCSDYASGYHYGVWSCEGCK.[A]	4xCarbamidomethyl [C5; C8; C22; C25]; 1xPhospho [Y15]; 2xDehydrated [S9; S13]	1	1	1	1	O08537	O08537 [145-170]	O08537 1xPhospho [Y159]; 2xDehydrated [S153; S157]	Estrogen receptor beta OS	Esr2 PE	0	3130.14	High	9.3	2.73
High	[K].ASLQNTCASHVSPQEATQAK.[M]	1xCarbamidomethyl [C7]; 2xDeamidated [Q4; N5]; 1xPhospho [S9]	1	1	1	1	Q3TCJ8	Q3TCJ8 [66-85]	Q3TCJ8 1xPhospho [S74]	Coiled-coil domain-containing protein 69 OS	Ccdc69 PE	0	2209.94	High	-4.74	2.73
High	[R].GSDGQPGPPGPPGTAGFPGSPGAKGEVGPAGSPGSNGSPGQR.[G]	1xAcetyl [K24]; 1xDeamidated [Q41]; 1xPhospho [S32]; 1xDehydrated [S35]	1	1	1	1	P08121	P08121 [326-367]	P08121 1xAcetyl [K349]; 1xPhospho [S357]; 1xDehydrated [S360]	Collagen alpha-1(III) chain OS	Col3a1 PE	1	3786.68	High	6.61	2.73
High	[R].TIPEEANIPIPVKSDMVMIHGHHK.[E]	2xPhospho [T1; S14]; 2xOxidation [M16; M18]	1	1	1	1	P97467	P97467 [344-367]	P97467 2xPhospho [T344; S357]	Peptidyl-glycine alpha-amidating monooxygenase OS	Pam PE	1	2885.31	High	7.84	2.73
High	[R].SPSPVAPSPLTPTSSSGDGK.[L]	1xPhospho [S/T]; 3xDehydrated [S3; S8; S14]	1	1	4	4	Q8BRM2	Q8BRM2 [80-99]	Q8BRM2 1xPhospho [S/T]; 3xDehydrated [S82; S87; S93]	RAB6-interacting golgin	Gorab	0	1894.86	High	-5.32	2.73
High	[K].WLASAADDHTVKLWDLTAGK.[M]	1xAcetyl [K20]; 1xPhospho [S4]; 2xDehydrated [T10; T17]	1	1	1	1	Q8BG40	Q8BG40 [161-180]	Q8BG40 1xAcetyl [K180]; 1xPhospho [S164]; 2xDehydrated [T170; T177]	Katanin p80 WD40 repeat-containing subunit B1 OS	Katnb1 PE	1	2284.08	High	9.35	2.73
High	[R].TNDIIAKEISHEISHENVGRPGTGTSQDNK.[S]	2xPhospho [S10; S14]; 2xDehydrated [T1; S26]	1	1	1	1	Q8C9J3	Q8C9J3 [728-757]	Q8C9J3 2xPhospho [S737; S741]; 2xDehydrated [T728; S753]	Sperm flagellar protein 2 OS	Spef2 PE	1	3371.51	High	5.84	2.73
High	[-].MEEPLGSPPAALSALEKNVAELTVMDVYDIASLVGHEFER.[V]	2xPhospho [S13; S32]	1	1	1	1	Q9JJC6	Q9JJC6 [1-40]	Q9JJC6 2xPhospho [S13; S32]	RILP-like protein 1 OS	Rilpl1 PE	1	4488.08	High	2.41	2.73
High	[R].EGSGGGGGMDDIFSHIFGGGLFGFMGNQSRSR.[N]	2xDeamidated [N27; Q28]; 1xPhospho [S31]; 1xDehydrated [S14]	1	1	1	1	Q9QYJ0	Q9QYJ0 [76-107]	Q9QYJ0 1xPhospho [S106]; 1xDehydrated [S89]	DnaJ homolog subfamily A member 2 OS	Dnaja2 PE	1	3298.37	High	5.67	2.73
High	[R].WQSAEVKEILLAESCQGNTDHDLGKPRPSNSR.[S]	1xCarbamidomethyl [C15]; 1xDeamidated [Q2]; 1xPhospho [S14]; 1xDehydrated [S29]	1	1	1	1	Q8BHW6	Q8BHW6 [132-163]	Q8BHW6 1xPhospho [S145]; 1xDehydrated [S160]	Spermatogenesis-associated protein 21 OS	Spata21 PE	1	3685.71	High	7.57	2.73
High	[K].EQAAEHYKLQMEK.[A]	1xAcetyl [K13]; 1xDeamidated [Q10]; 1xPhospho [Y7]	1	1	1	3	E9Q7G0	E9Q7G0 [1586-1598]	E9Q7G0 1xAcetyl [K1598]; 1xPhospho [Y1592]	Nuclear mitotic apparatus protein 1 OS	Numa1 PE	1	1727.73	High	5.95	2.73
High	[R].VQMQELSTRWETVCALSISK.[Q]	1xAcetyl [K20]; 1xCarbamidomethyl [C14]; 3xPhospho [T8; T12; S19]	1	1	1	1	Q91ZU6	Q91ZU6 [6716-6735]	Q91ZU6 1xAcetyl [K6735]; 3xPhospho [T6723; T6727; S6734]	Dystonin OS	Dst PE	1	2648.09	High	-1.06	2.73
High	[R].KDPSSNAAHGPLLSASVSSSVKASSPVTAATFITENR.[E]	1xAcetyl [K1]; 1xPhospho [T34]; 1xDehydrated [S16]	1	1	1	1	Q8K298	Q8K298 [269-305]	Q8K298 1xAcetyl [K269]; 1xPhospho [T302]; 1xDehydrated [S284]	Anillin OS	Anln PE	2	3788.85	High	3.29	2.73
High	[R].NDSWGSFDLRAAIVYHTKEMESIWNLQK.[Q]	1xDeamidated [Q27]; 3xPhospho [Y15; T17; S22]	1	1	1	1	Q5F2E7	Q5F2E7 [647-674]	Q5F2E7 3xPhospho [Y661; T663; S668]	Nuclear fragile X mental retardation-interacting protein 2 OS	Nufip2 PE	2	3579.51	High	-6.51	2.73
High	[K].ITGPICVNTKGQDAGTIK.[D]	1xAcetyl [K10]; 1xCarbamidomethyl [C6]; 1xPhospho [T16]; 1xDehydrated [T9]	1	1	1	1	Q640P2	Q640P2 [59-76]	Q640P2 1xAcetyl [K68]; 1xPhospho [T74]; 1xDehydrated [T67]	Angiopoietin-related protein 1 OS	Angptl1 PE	1	1976.95	High	-4.46	2.73
High	[R].QPPGPGVGDTYSMVSYSDTGSSTGSHGTSTTVSSAR.[E]	1xDeamidated [Q1]; 1xPhospho [S]; 2xDehydrated [T30; T31]	1	1	2	2	Q80VW5	Q80VW5 [508-543]	Q80VW5 1xPhospho [S]; 2xDehydrated [T537; T538]	Whirlin OS	Whrn PE	0	3563.49	High	2.31	2.73
High	[R].VTSPSSGYSSQSNTPTALTPVPVFLKSMSPANGK.[G]	1xAcetyl [K]; 2xDeamidated [Q11; N32]; 1xPhospho [T14]	1	1	2	2	Q8CAF4	Q8CAF4 [839-872]	Q8CAF4 1xAcetyl [K]; 1xPhospho [T852]	NHS-like protein 1 OS	Nhsl1 PE	1	3561.67	High	5.67	2.73
High	[K].YSSHAEAQAAINALHGSQTMPGASSSLVVKFADTDKER.[T]	1xAcetyl [K30]; 1xDeamidated [Q8]; 1xPhospho [T34]	1	1	1	1	Q7TSY6	Q7TSY6 [199-236]	Q7TSY6 1xAcetyl [K228]; 1xPhospho [T232]	CUGBP Elav-like family member 4 OS	Celf4 PE	2	4097.89	High	-2.46	2.73
High	[K].RQSSTFGGADGGFSAGIPSPDK.[V]	2xPhospho [T5; S19]	1	1	1	1	Q8K245	Q8K245 [479-500]	Q8K245 2xPhospho [T483; S497]	UV radiation resistance associated protein OS	Uvrag PE	1	2298.94	High	-0.01	2.73
High	[R].EGGKVTAKTEGGTTVTVK.[D]	1xAcetyl [K8]; 2xPhospho [T13; T14]; 1xDehydrated [T9]	1	1	1	1	Q5SX40	Q5SX40 [56-73]	Q5SX40 1xAcetyl [K63]; 2xPhospho [T68; T69]; 1xDehydrated [T64]	Myosin-1 OS	Myh1 PE	2	1946.89	High	4.61	2.73
High	[K].QTNLSKCFGFVSYDNPVSAQAAIQSMNGFQIGMKR.[L]	1xCarbamidomethyl [C7]; 1xDeamidated [N/Q]; 1xPhospho [S25]; 1xDehydrated [T2]; 1xOxidation [M33]	1	1	2	2	P28659	P28659 [437-471]	P28659 1xPhospho [S461]; 1xDehydrated [T438]	CUGBP Elav-like family member 1 OS	Celf1 PE	2	3973.81	High	3.05	2.73
High	[R].WFVLDNGILSYYDSQDDVCKGSKGSIK.[M]	1xAcetyl [K20]; 1xCarbamidomethyl [C19]; 1xPhospho [S25]; 1xDehydrated [S10]	1	1	1	1	Q9ERS4	Q9ERS4 [19-45]	Q9ERS4 1xAcetyl [K38]; 1xPhospho [S43]; 1xDehydrated [S28]	Pleckstrin homology domain-containing family A member 3 OS	Plekha3 PE	2	3198.45	High	8.24	2.73
High	[R].LERGSGSTSSSGCHPEGTRAGPSPASSSPVPGGER.[S]	1xCarbamidomethyl [C13]; 1xPhospho [T8]; 1xDehydrated [S]	1	1	3	3	Q9Z0G2	Q9Z0G2 [306-340]	Q9Z0G2 1xPhospho [T313]; 1xDehydrated [S]	SRSF protein kinase 3 OS	Srpk3 PE	2	3457.52	High	0.95	2.73
High	[R].GKSLQLSVDNVTVEGQMAGAHTR.[L]	1xAcetyl [K2]; 2xDeamidated [Q5; Q16]; 1xPhospho [T22]	1	1	1	1	E9Q7X7	E9Q7X7 [832-854]	E9Q7X7 1xAcetyl [K833]; 1xPhospho [T853]	Neurexin-2 OS	Nrxn2 PE	1	2522.16	High	0.54	2.73
High	[R].TTPATELDAWLAKYPPSQVTR.[Y]	1xAcetyl [K13]; 1xDeamidated [Q18]; 1xPhospho [S/Y/T]	1	1	3	3	Q8VD62	Q8VD62 [91-111]	Q8VD62 1xAcetyl [K103]; 1xPhospho [S/Y/T]	UPF0696 protein C11orf68 homolog OS	Bles03 PE	1	2468.17	High	-4.96	2.73
High	[R].NFVFASSKHENPPGTDSTISPSWRDLTSQK.[G]	1xPhospho [S20]	1	1	1	1	Q3U2E2	Q3U2E2 [52-81]	Q3U2E2 1xPhospho [S71]	Zinc finger MYM-type protein 5 OS	Zmym5 PE	2	3413.58	High	-5.38	2.73
High	[K].QMPPIASVGLSESLLDAPPKVRSAR.[A]	1xAcetyl [K20]; 1xDeamidated [Q1]; 1xPhospho [S13]; 1xOxidation [M2]	1	1	1	1	A4Q9F1	A4Q9F1 [658-682]	A4Q9F1 1xAcetyl [K677]; 1xPhospho [S670]	Protein monoglycylase TTLL8 OS	Ttll8 PE	2	2758.38	High	2.89	2.73
High	[K].EVSAIKLDIFNYQSLQSGTEAHVK.[V]	2xAcetyl [K6; K24]; 1xPhospho [S/T]; 1xDehydrated [T/S]	1	1	3	3	Q6TAC4	Q6TAC4 [465-488]	Q6TAC4 2xAcetyl [K470; K488]; 1xPhospho [S/T]; 1xDehydrated [T/S]	Vomeronasal type-2 receptor 26 OS	Vmn2r26 PE	1	2823.36	High	8.28	2.73
High	[K].DGKLKYQVLDGEVYPPSVEQASVLMR.[Y]	1xAcetyl [K3]; 1xPhospho [Y6]	1	1	1	1	P22437	P22437 [251-276]	P22437 1xAcetyl [K253]; 1xPhospho [Y256]	Prostaglandin G/H synthase 1 OS	Ptgs1 PE	2	3043.48	High	5.02	2.73
High	[R].WQQTSKSSGLSSSLQPAGAK.[A]	2xPhospho [S12; S13]; 1xDehydrated [S7]	1	1	1	1	Q5SSM3	Q5SSM3 [156-175]	Q5SSM3 2xPhospho [S167; S168]; 1xDehydrated [S162]	Rho GTPase-activating protein 44 OS	Arhgap44 PE	1	2189.96	High	-2.09	2.73
High	[R].GEITIQEGWEGVKSGFVPNVVHSSEEVIKSER.[R]	2xPhospho [S14; S23]	1	1	1	1	Q8BHC1	Q8BHC1 [178-209]	Q8BHC1 2xPhospho [S191; S200]	Ras-related protein Rab-39B OS	Rab39b PE	2	3686.71	High	7.26	2.73
High	[K].ILSSDDYGKDLTSVMR.[L]	1xAcetyl [K9]; 1xPhospho [Y7]; 1xDehydrated [S3]	1	1	1	1	Q62261	Q62261 [660-675]	Q62261 1xAcetyl [K668]; 1xPhospho [Y666]; 1xDehydrated [S662]	Spectrin beta chain, non-erythrocytic 1 OS	Sptbn1 PE	1	1903.85	High	-7.07	2.73
High	[K].KSAGGGGGGGAGGGGGGGGGSSSGGGSPQSYEELQTQRVMANVR.[E]	1xPhospho [S27]; 2xDehydrated [S]; 1xOxidation [M40]	1	1	3	3	P26687	P26687 [77-120]	P26687 1xPhospho [S103]; 2xDehydrated [S]	Twist-related protein 1 OS	Twist1 PE	2	3897.7	High	-1.13	2.73
High	[R].AHTPTPGIYMGRPTHSGGGGGGGGGGGGGGGGGGGR.[R]	1xPhospho [T14]; 2xDehydrated [T3; S16]	1	1	1	1	Q6PFR5	Q6PFR5 [198-233]	Q6PFR5 1xPhospho [T211]; 2xDehydrated [T200; S213]	Transformer-2 protein homolog alpha OS	Tra2a PE	0	3006.29	High	-9.59	2.73
High	[R].TLCPSKATNETGPLEQLIFVDVASMAPHGAHYK.[L]	1xAcetyl [K33]; 1xCarbamidomethyl [C3]; 2xPhospho [S24; S/T]; 1xOxidation [M25]	1	1	2	4	Q6AXF6	Q6AXF6 [128-160]	Q6AXF6 1xAcetyl [K160]; 2xPhospho [S151; S/T]	SID1 transmembrane family member 1	Sidt1	1	3800.71	High	-2.26	2.73
High	[R].RPPDDGGQDTKALVEMNGISLLPKGSR.[D]	1xDeamidated [N17]; 1xPhospho [T10]; 2xDehydrated [S20; S26]	1	1	1	1	Q9JI57	Q9JI57 [202-228]	Q9JI57 1xPhospho [T211]; 2xDehydrated [S221; S227]	General transcription factor II-I repeat domain-containing protein 1 OS	Gtf2ird1 PE	2	2896.4	High	5.89	2.73
High	[R].QLFSTSPQAFLQSHKVR.[S]	1xDeamidated [Q12]; 2xPhospho [S6; S13]	1	1	1	1	Q69ZB8	Q69ZB8 [432-448]	Q69ZB8 2xPhospho [S437; S444]	Zinc finger CCHC domain-containing protein 2 OS	Zcchc2 PE	1	2134.97	High	2.55	2.73
High	[R].EREGPSLGPPPAASTLSRADR.[E]	2xPhospho [S17; S/T]	1	1	2	2	Q3U319	Q3U319 [616-636]	Q3U319 2xPhospho [S632; S/T]	E3 ubiquitin-protein ligase BRE1B OS	Rnf40 PE	2	2324.04	High	8.79	2.73
High	[K].NFIPFINSLGIVSSNGLPEVESLSKRYEEVYLK.[N]	1xPhospho [S8]; 2xDehydrated [S22; S24]	1	1	1	1	P13405	P13405 [289-321]	P13405 1xPhospho [S296]; 2xDehydrated [S310; S312]	Retinoblastoma-associated protein OS	Rb1 PE	2	3785.92	High	5.23	2.73
High	[K].AYEVQRASFFAASDENHRPLSAASNSDQLEEQALVQMKSYSSK.[D]	2xDeamidated [Q32; Q36]; 2xPhospho [S13; S21]	1	1	1	1	Q8C0T5	Q8C0T5 [1667-1709]	Q8C0T5 2xPhospho [S1679; S1687]	Signal-induced proliferation-associated 1-like protein 1 OS	Sipa1l1 PE	2	4952.18	High	3.97	2.73
High	[R].TESVPFEGLLSEGSSIRIEFTSDQGQAASAFNIRFEAFEK.[G]	1xAcetyl [K40]; 2xPhospho [T1; T21]; 1xDehydrated [S22]	1	1	1	1	Q6P1D5	Q6P1D5 [465-504]	Q6P1D5 1xAcetyl [K504]; 2xPhospho [T465; T485]; 1xDehydrated [S486]	Seizure 6-like protein OS	Sez6l PE	2	4579.07	High	-5.19	2.73
High	[R].LSSSKSGDNSSSSLGDVVTGTR.[R]	1xDeamidated [N9]; 1xPhospho [T/S]; 1xDehydrated [S/T]	1	1	10	11	Q8R3Z5	Q8R3Z5 [181-202]	Q8R3Z5 1xPhospho [T]; 1xDehydrated [S/T]	Voltage-dependent L-type calcium channel subunit beta-1	Cacnb1	1	2203.97	High	8.32	2.73
High	[R].SAYEFYHALDSENMTKSHQNLCTKGQVVSGQYR.[M]	1xAcetyl [K24]; 1xCarbamidomethyl [C22]; 1xDeamidated [N20]; 1xPhospho [Y6]; 1xOxidation [M14]	1	1	1	1	P97481	P97481 [276-308]	P97481 1xAcetyl [K299]; 1xPhospho [Y281]	Endothelial PAS domain-containing protein 1 OS	Epas1 PE	2	3987.73	High	1.47	2.73
High	[R].GAQVQQSAMSPPPSMKDRGAQVQESSTSPPTTMK.[S]	1xDeamidated [Q]; 1xPhospho [T]; 1xOxidation [M15]	1	1	6	6	A2ARZ3	A2ARZ3 [5617-5650]	A2ARZ3 1xPhospho [T]	Fibrous sheath-interacting protein 2	Fsip2	2	3641.63	High	-7.53	2.73
High	[K].KNPMVETLGTVLQLKQPLNTTR.[I]	1xAcetyl [K15]; 1xPhospho [T]; 1xDehydrated [T]	1	1	4	4	P35235	P35235 [199-220]	P35235 1xAcetyl [K213]; 1xPhospho [T]; 1xDehydrated [T]	Tyrosine-protein phosphatase non-receptor type 11	Ptpn11	2	2585.35	High	3.28	2.73
High	[K].LSQEMETAARSIESNVSQIKQMQTK.[I]	1xPhospho [S11]; 2xDehydrated [T7; T24]; 1xOxidation [M5]	1	1	1	1	Q80WE4	Q80WE4 [917-941]	Q80WE4 1xPhospho [S927]; 2xDehydrated [T923; T940]	Kinesin-like protein KIF20B OS	Kif20b PE	2	2897.35	High	6.37	2.73
High	[K].EPKGESNSSSPATPIK.[I]	1xPhospho [T13]; 1xDehydrated [S]	1	1	2	2	P55937	P55937 [1379-1394]	P55937 1xPhospho [T1391]; 1xDehydrated [S]	Golgin subfamily A member 3 OS	Golga3 PE	1	1690.77	High	8.73	2.73
High	[R].LRSKGVMEATTEEVLAAFAEQTLR.[T]	1xDeamidated [Q21]; 2xPhospho [T10; T/S]; 1xDehydrated [T22]	1	1	2	2	Q6UQ17	Q6UQ17 [578-601]	Q6UQ17 2xPhospho [T587; T/S]; 1xDehydrated [T599]	Phospholipid-transporting ATPase IK OS	Atp8b3 PE	2	2793.29	High	1.18	2.73
High	[R].NLSSVGSLMNGPSFTSK.[G]	1xDeamidated [N1]; 1xPhospho [S4]; 1xDehydrated [S3]	1	1	1	1	Q3UZV7	Q3UZV7 [690-706]	Q3UZV7 1xPhospho [S693]; 1xDehydrated [S692]	UPF0577 protein KIAA1324-like homolog OS	1 SV	0	1788.79	High	4.26	2.73
High	[R].NITHLQYCVCVDDCSSSTCMCGQLSMRCWYDKDGR.[L]	1xAcetyl [K32]; 6xCarbamidomethyl [C8; C10; C14; C19; C21; C28]; 1xPhospho [T3]; 1xDehydrated [S]; 1xOxidation [M20]	1	1	2	2	Q5DW34	Q5DW34 [1053-1087]	Q5DW34 1xAcetyl [K1084]; 1xPhospho [T1055]; 1xDehydrated [S]	Histone-lysine N-methyltransferase EHMT1 OS	Ehmt1 PE	2	4482.73	High	3.89	2.73
High	[K].RQIFEPGLGMEHCDTLNVSLQMGSNKGASQR.[G]	1xCarbamidomethyl [C13]; 2xDeamidated [Q2; Q21]; 1xPhospho [T15]	1	1	1	1	Q08091	Q08091 [226-256]	Q08091 1xPhospho [T240]	Calponin-1 OS	Cnn1 PE	2	3542.59	High	1.06	2.73
High	[R].MQPLHIQIKSPQESTGDPGNSSSVSDGKGSSER.[G]	1xAcetyl [K28]; 2xPhospho [T15; S31]; 1xOxidation [M1]	1	1	1	1	Q925H1	Q925H1 [1032-1064]	Q925H1 1xAcetyl [K1059]; 2xPhospho [T1046; S1062]	Zinc finger transcription factor Trps1 OS	Trps1 PE	2	3658.57	High	-4.25	2.73
High	[K].EVTLLGQNVNSFRDNSEVQFNNAGSANLSR.[G]	1xDeamidated [Q/N]; 1xPhospho [S]; 1xDehydrated [S]	1	1	4	4	Q8BTW8	Q8BTW8 [295-324]	Q8BTW8 1xPhospho [S]; 1xDehydrated [S]	CDK5 regulatory subunit-associated protein 1	Cdk5rap1	1	3343.53	High	-2.06	2.73
High	[K].ETSVEGPGGSSELSSNSPESHNKPTTSRR.[I]	1xDeamidated [N16]; 1xPhospho [S27]; 2xDehydrated [T25; T26]	1	1	1	1	P51612	P51612 [333-361]	P51612 1xPhospho [S359]; 2xDehydrated [T357; T358]	DNA repair protein complementing XP-C cells homolog OS	Xpc PE	1	3059.33	High	0.13	2.73
High	[R].ATTEDRNTALETLHQNSITQVSIYEVDK.[Q]	1xDeamidated [N/Q]; 1xPhospho [Y24]; 1xDehydrated [T]	1	1	4	4	Q9R0Q6	Q9R0Q6 [310-337]	Q9R0Q6 1xPhospho [Y333]; 1xDehydrated [T]	Actin-related protein 2/3 complex subunit 1A	Arpc1a	1	3239.51	High	8.75	2.73
High	[K].VGGPSKEGGAGAVDEDDFIKAFTDVPSVQIYSSR.[E]	1xPhospho [Y31]; 3xDehydrated [S32; S33; T/S]	1	1	2	2	Q8BRT1	Q8BRT1 [59-92]	Q8BRT1 1xPhospho [Y89]; 3xDehydrated [S90; S91; T/S]	CLIP-associating protein 2 OS	Clasp2 PE	2	3524.64	High	-3.3	2.73
High	[K].IPHPFLPRMPKVQSNGPVSFCLESGTWMSSEK.[A]	1xCarbamidomethyl [C21]; 2xPhospho [S19; S24]; 1xDehydrated [S]	1	1	2	2	Q6GQV1	Q6GQV1 [166-197]	Q6GQV1 2xPhospho [S184; S189]; 1xDehydrated [S]	INSYN2B protein OS	Insyn2b PE	2	3785.71	High	-8.85	2.73
High	[K].LVTTPTGTQATYTRPTVSPSLGR.[V]	1xPhospho [T4]; 3xDehydrated [T11; T13; T16]	1	1	1	1	Q8BMB0	Q8BMB0 [463-485]	Q8BMB0 1xPhospho [T466]; 3xDehydrated [T473; T475; T478]	BRCA2-interacting transcriptional repressor EMSY OS	Emsy PE	0	2430.22	High	-7.14	2.73
High	[R].NSIRGIGPSSTDVSEMGTR.[Q]	1xPhospho [T18]; 2xDehydrated [S9; S10]	1	1	1	4	A2ARZ3	A2ARZ3 [6663-6681]	A2ARZ3 1xPhospho [T6680]; 2xDehydrated [S6671; S6672]	Fibrous sheath-interacting protein 2	Fsip2	1	2007.9	High	-6.3	2.73
High	[R].QQLAQLHQKQQSQHSSQQTHPKAQGSSTSDCMSK.[T]	2xAcetyl [K9; K22]; 1xCarbamidomethyl [C31]; 2xPhospho [S15; S16]	1	1	1	1	Q8C0I4	Q8C0I4 [597-630]	Q8C0I4 2xAcetyl [K605; K618]; 2xPhospho [S611; S612]	Enhancer of polycomb homolog 2 OS	Epc2 PE	2	4078.75	High	4.79	2.73
High	[K].IISNELETVDFDMPSVLMEQSSEMSNTK.[D]	1xAcetyl [K28]; 1xPhospho [T8]; 1xDehydrated [S25]; 1xOxidation [M24]	1	1	1	1	Q80U44	Q80U44 [227-254]	Q80U44 1xAcetyl [K254]; 1xPhospho [T234]; 1xDehydrated [S251]	Zinc finger FYVE domain-containing protein 16 OS	Zfyve16 PE	0	3294.41	High	-8.45	2.73
High	[K].DTVTTGLTGAVNVAKGAVQGGLDTTKSVVMGTK.[D]	1xAcetyl [K33]; 2xPhospho [T8; T24]; 1xDehydrated [T32]	1	1	1	1	O88492	O88492 [330-362]; [627-659]; [825-857]	O88492 1xAcetyl [K362]; 2xPhospho [T337; T353]; 1xDehydrated [T361]; 1xAcetyl [K659]; 2xPhospho [T634; T650]; 1xDehydrated [T658]; 1xAcetyl [K857]; 2xPhospho [T832; T848]; 1xDehydrated [T856]	Perilipin-4 OS	Plin4 PE	2	3360.62	High	7.78	2.73
High	[K].LSASGFAQGVSIEAMNESKMASSELSSGPVEK.[A]	1xAcetyl [K32]; 1xPhospho [S2]; 1xDehydrated [S]; 1xOxidation [M20]	1	1	4	4	Q8BHA0	Q8BHA0 [44-75]	Q8BHA0 1xAcetyl [K75]; 1xPhospho [S45]; 1xDehydrated [S]	INO80 complex subunit C	Ino80c	1	3348.5	High	-7.93	2.73
High	[K].DTVTTGLTGAINVAKGSAQGGLDTTK.[S]	1xAcetyl [K26]; 1xPhospho [T]; 1xDehydrated [T8]	1	1	2	2	O88492	O88492 [726-751]	O88492 1xAcetyl [K751]; 1xPhospho [T]; 1xDehydrated [T733]	Perilipin-4 OS	Plin4 PE	1	2580.26	High	-2.49	2.73
High	[K].GSTSPDLLMHQGPPDTAEIIKSLPQK.[Y]	1xAcetyl [K]; 2xPhospho [S22; T/S]; 1xDehydrated [T16]	1	1	3	3	Q9CQX8	Q9CQX8 [57-82]	Q9CQX8 1xAcetyl [K]; 2xPhospho [S78; T/S]; 1xDehydrated [T72]	28S ribosomal protein S36, mitochondrial OS	Mrps36 PE	1	2944.36	High	2.25	2.73
High	[K].TALARALSTTASTAAFDK.[Q]	3xPhospho [T1; T9; S/T]	1	1	2	2	Q9JHW4	Q9JHW4 [21-38]	Q9JHW4 3xPhospho [T21; T29; S/T]	Selenocysteine-specific elongation factor OS	Eefsec PE	1	2035.85	High	8.49	2.73
High	[K].NISHVFTSLFTTMKTEELNR.[Y]	1xAcetyl [K14]; 1xDeamidated [N19]; 1xPhospho [T11]; 1xDehydrated [T15]	1	1	1	1	Q61627	Q61627 [200-219]	Q61627 1xAcetyl [K213]; 1xPhospho [T210]; 1xDehydrated [T214]	Glutamate receptor ionotropic, delta-1 OS	Grid1 PE	1	2473.15	High	1.87	2.73
High	[R].EELFGEASAGKASRSLAQHIPGPGSIEGMK.[G]	2xPhospho [S15; S25]	1	1	1	1	Q5DQR4	Q5DQR4 [1096-1125]	Q5DQR4 2xPhospho [S1110; S1120]	Syntaxin-binding protein 5-like OS	Stxbp5l PE	2	3214.46	High	6.39	2.73
High	[R].NVNGSPVKNGTTGDGTKRPASGGSQR.[K]	1xAcetyl [K8]; 2xDeamidated [N/Q]; 1xPhospho [T/S]	1	1	3	3	G3X912	G3X912 [346-371]	G3X912 1xAcetyl [K353]; 1xPhospho [T/S]	SprT-like domain-containing protein Spartan OS	Sprtn PE	2	2666.22	High	5.65	2.73
High	[K].IQTLPNMRSGAASQSKGSK.[A]	1xDeamidated [N6]; 1xPhospho [T3]; 1xDehydrated [S]; 1xOxidation [M7]	1	1	2	2	Q8CG79	Q8CG79 [387-405]	Q8CG79 1xPhospho [T389]; 1xDehydrated [S]	Apoptosis-stimulating of p53 protein 2 OS	Tp53bp2 PE	2	2039.96	High	-8.83	2.73
High	[K].RTGSNISGASSDVSLDEQYKHQLEETK.[K]	1xDeamidated [N5]; 1xPhospho [T/Y/S]; 2xDehydrated [T2; S/T]	1	1	3	3	Q3B7Z2	Q3B7Z2 [374-400]	Q3B7Z2 1xPhospho [T/Y/S]; 2xDehydrated [T375; S/T]	Oxysterol-binding protein 1 OS	Osbp PE	2	3024.36	High	5.42	2.73
High	[K].KDATLEACAGALQNLTASK.[G]	1xAcetyl [K1]; 1xCarbamidomethyl [C8]; 2xPhospho [T4; T/S]; 1xDehydrated [S/T]	1	1	2	4	P97350	P97350 [541-559]	P97350 1xAcetyl [K541]; 2xPhospho [T544; S/T]; 1xDehydrated [T/S]	Plakophilin-1	Pkp1	1	2145.93	High	-2.24	2.73
High	[-].MASVSLLSALAVRLLRPTHGCHPR.[L]	1xCarbamidomethyl [C21]; 1xPhospho [S]; 2xDehydrated [S8; T18]; 1xOxidation [M1]	1	1	2	3	P18155	P18155 [1-24]	P18155 1xPhospho [S]; 2xDehydrated [S8; T18]	Bifunctional methylenetetrahydrofolate dehydrogenase/cyclohydrolase, mitochondrial OS	Mthfd2 PE	1	2702.39	High	-1.69	2.73
High	[R].SLSAPGNLLTKKPTREWEPLSEPK.[E]	1xPhospho [S21]	1	1	1	1	Q8C078	Q8C078 [509-532]	Q8C078 1xPhospho [S529]	Calcium/calmodulin-dependent protein kinase kinase 2 OS	Camkk2 PE	2	2758.42	High	-9.07	2.73
High	[R].EPKVTVTCSNISSSRPSSKVQMPQASK.[V]	1xCarbamidomethyl [C8]; 1xDeamidated [Q24]; 1xPhospho [T/S]; 1xDehydrated [S/T]	1	1	2	2	Q5QGU6	Q5QGU6 [192-218]; [254-280]	Q5QGU6 1xPhospho [T/S]; 1xDehydrated [S/T]; 1xPhospho [T/S]; 1xDehydrated [S/T]	Receptor-transporting protein 3 OS	Rtp3 PE	2	2996.42	High	3.13	2.73
High	[K].LYFPESSGHHSNNSLSQTEQVEGSIT.[-]	1xPhospho [S6]; 3xDehydrated [S11; S14; S16]	1	1	1	1	P15975	P15975 [1044-1069]	P15975 1xPhospho [S1049]; 3xDehydrated [S1054; S1057; S1059]	Inactive ubiquitin carboxyl-terminal hydrolase 53 OS	Usp53 PE	0	2874.24	High	-4.91	2.73
High	[R].QIGSYPVTVEHFMNSNLTTLAK.[D]	1xDeamidated [Q/N]; 1xPhospho [T]; 2xDehydrated [S4; S15]	1	1	6	6	Q9WUB7	Q9WUB7 [539-560]	Q9WUB7 1xPhospho [T]; 2xDehydrated [S542; S553]	Chloride channel protein ClC-Ka	Clcnka	0	2495.17	High	5.26	2.73
High	[K].RPSPDDDLTDEDNDDMQLQAQRAFTTR.[R]	2xPhospho [T9; T25]; 1xOxidation [M16]	1	1	1	1	P46935	P46935 [279-305]	P46935 2xPhospho [T287; T303]	E3 ubiquitin-protein ligase NEDD4 OS	Nedd4 PE	1	3326.33	High	8.3	2.73
High	[R].SLKTAGSMPLSSRMSLTPQK.[L]	1xAcetyl [K20]; 1xPhospho [T4]; 2xOxidation [M8; M14]	1	1	1	1	Q6PCQ0	Q6PCQ0 [59-78]	Q6PCQ0 1xAcetyl [K78]; 1xPhospho [T62]	IQ domain-containing protein E OS	Iqce PE	2	2274.09	High	-3.22	2.73
High	[R].VGRKPSLNLSCADVVWHQMDENLLATAATNGVVVTWNLGRPSR.[N]	1xCarbamidomethyl [C11]; 2xPhospho [S6; S10]; 1xDehydrated [S42]; 1xOxidation [M19]	1	1	1	1	Q8CFJ9	Q8CFJ9 [67-109]	Q8CFJ9 2xPhospho [S72; S76]; 1xDehydrated [S108]	GATOR complex protein WDR24 OS	Wdr24 PE	1	4890.34	High	-0.26	2.73
High	[R].WSPTESPSASVSPVAKVSK.[F]	2xAcetyl [K16; K19]; 2xPhospho [S10; S12]	1	1	1	2	A2A884	A2A884 [2198-2216]	A2A884 2xAcetyl [K2213; K2216]; 2xPhospho [S2207; S2209]	Transcription factor HIVEP3 OS	Hivep3 PE	1	2187.96	High	6.96	2.73
High	[K].SKYLAKGGSVYPDICTISLVAVSDVSK.[H]	1xAcetyl [K27]; 1xCarbamidomethyl [C15]; 1xPhospho [T/S]; 1xDehydrated [S/T]	1	1	5	5	Q922H1	Q922H1 [346-372]	Q922H1 1xAcetyl [K372]; 1xPhospho [T/S]; 1xDehydrated [S/T]	Protein arginine N-methyltransferase 3	Prmt3	2	2961.47	High	2.64	2.73
High	[R].VEQLWYNGKFYNSPEELAQK.[Y]	1xAcetyl [K20]; 2xPhospho [Y6; Y11]	1	1	1	1	Q8JZQ5	Q8JZQ5 [233-252]	Q8JZQ5 1xAcetyl [K252]; 2xPhospho [Y238; Y243]	Amiloride-sensitive amine oxidase [copper-containing] OS	Aoc1 PE	1	2645.14	High	0.76	2.73
High	[R].TPPVGMSGQAALPPLLSDSAYLSPSAR.[G]	1xDeamidated [Q9]; 1xPhospho [S7]; 2xDehydrated [S]	1	1	2	2	Q52KG5	Q52KG5 [971-997]	Q52KG5 1xPhospho [S977]; 2xDehydrated [S]	Kinesin-like protein KIF26A OS	Kif26a PE	0	2728.31	High	5.76	2.73
High	[R].VDVIFCDKTIPNDPGFVVTLSNR.[M]	1xAcetyl [K8]; 1xCarbamidomethyl [C6]; 2xPhospho [T9; S21]	1	1	1	1	Q6A4J8	Q6A4J8 [795-817]	Q6A4J8 1xAcetyl [K802]; 2xPhospho [T803; S815]	Ubiquitin carboxyl-terminal hydrolase 7 OS	Usp7 PE	1	2808.27	High	7.77	2.73
High	[R].MVPSTEAASTTQQDLGANTGISYSRKSTTDVGLR.[F]	1xDeamidated [N18]; 1xPhospho [T]; 1xDehydrated [T19]; 1xOxidation [M1]	1	1	2	2	Q3UU94	Q3UU94 [167-200]	Q3UU94 1xPhospho [T]; 1xDehydrated [T185]	MANSC domain-containing protein 4 OS	Mansc4 PE	2	3621.67	High	-8.7	2.73
High	[K].CAEALAPLLSSLNVADRSGR.[S]	1xCarbamidomethyl [C1]; 1xDeamidated [N13]; 1xPhospho [S10]; 2xDehydrated [S11; S18]	1	1	1	1	Q8BTI7	Q8BTI7 [122-141]	Q8BTI7 1xPhospho [S131]; 2xDehydrated [S132; S139]	Serine/threonine-protein phosphatase 6 regulatory ankyrin repeat subunit C OS	Ankrd52 PE	1	2145.02	High	-5.77	2.73
High	[K].AMLEESLPSSLGQRHPSR.[Q]	1xDeamidated [Q13]; 1xPhospho [S9]; 2xDehydrated [S10; S17]	1	1	1	2	P28825	P28825 [634-651]	P28825 1xPhospho [S642]; 2xDehydrated [S643; S650]	Meprin A subunit alpha OS	Mep1a PE	1	2039.94	High	-1.01	2.73
High	[K].ALLDIFDSESDPATAVVLGTRGK.[G]	1xAcetyl [K23]; 1xPhospho [S8]; 1xDehydrated [T20]	1	1	1	1	Q66X01	Q66X01 [131-153]	Q66X01 1xAcetyl [K153]; 1xPhospho [S138]; 1xDehydrated [T150]	NACHT, LRR and PYD domains-containing protein 9C OS	Nlrp9c PE	1	2479.21	High	-4.96	2.73
High	[R].SSRQISEDSERTSCSPSVR.[H]	1xCarbamidomethyl [C14]; 1xDeamidated [Q4]; 1xPhospho [S]	1	1	2	2	Q62504	Q62504 [1262-1280]	Q62504 1xPhospho [S]	Msx2-interacting protein OS	Spen PE	2	2248.95	High	3.19	2.73
High	[K].TPVSNAAATSAGPSNFGTELNSLPPKSSPFLTR.[V]	1xAcetyl [K26]; 3xPhospho [T1; S27; S28]	1	1	1	1	P0C090	P0C090 [552-584]	P0C090 1xAcetyl [K577]; 3xPhospho [T552; S578; S579]	Roquin-2 OS	Rc3h2 PE	1	3598.59	High	8.87	2.73
High	[K].NSRHSTMIVGGTGSSK.[T]	1xPhospho [T12]; 1xDehydrated [S]	1	1	2	2	P0C6F1	P0C6F1 [2104-2119]	P0C6F1 1xPhospho [T2115]; 1xDehydrated [S]	Dynein heavy chain 2, axonemal OS	Dnah2 PE	1	1680.75	High	0.88	2.73
High	[R].AAMEPIVISAKTMLESAGGLIQTAR.[A]	1xPhospho [T23]; 1xDehydrated [S9]; 2xOxidation [M3; M13]	1	1	1	1	P26039	P26039 [1594-1618]	P26039 1xPhospho [T1616]; 1xDehydrated [S1602]	Talin-1 OS	Tln1 PE	1	2652.31	High	-6.91	2.73
High	[R].GPQGPSGQAGNPGPQGTQGPEGLQGSQGSSGNRGGKGDK.[G]	1xDeamidated [Q24]; 1xPhospho [S30]; 1xDehydrated [T17]	1	1	1	1	A6H584	A6H584 [1593-1631]	A6H584 1xPhospho [S1622]; 1xDehydrated [T1609]	Collagen alpha-5(VI) chain OS	Col6a5 PE	2	3651.62	High	0.67	2.73
High	[K].SPASTSSVNGTPGSQLSTPRSGKSPSPSPTSPGSLR.[K]	3xPhospho [T11; T18; T30]; 1xDehydrated [S]	1	1	2	2	Q9JLM8	Q9JLM8 [307-342]	Q9JLM8 3xPhospho [T317; T324; T336]; 1xDehydrated [S]	Serine/threonine-protein kinase DCLK1 OS	Dclk1 PE	2	3675.61	High	-2.56	2.73
High	[K].SVSGGIQEPGFQRGTGQGEGK.[E]	3xDeamidated [Q7; Q12; Q17]; 1xPhospho [T15]	1	1	1	1	Q3KNY0	Q3KNY0 [1893-1913]	Q3KNY0 1xPhospho [T1907]	Immunoglobulin-like and fibronectin type III domain-containing protein 1 OS	Igfn1 PE	1	2158.93	High	9.05	2.73
High	[K].GPEEALVTCRQMLRLWQTLYNFSQLGGLEK.[D]	1xAcetyl [K30]; 1xCarbamidomethyl [C9]; 1xDeamidated [N21]; 1xPhospho [S23]	1	1	1	1	Q8BGB2	Q8BGB2 [616-645]	Q8BGB2 1xAcetyl [K645]; 1xPhospho [S638]	Tetratricopeptide repeat protein 7A OS	Ttc7a PE	2	3660.76	High	3.43	2.73
High	[R].KEVDEASSTKSSSQIPAQPPVTK.[S]	1xPhospho [T22]	1	1	1	1	Q3TLH4	Q3TLH4 [366-388]	Q3TLH4 1xPhospho [T387]	Protein PRRC2C OS	Prrc2c PE	2	2494.21	High	9.36	2.73
High	[-].MAGLVFLGLALSSGATVAK.[S]	1xPhospho [T16]	1	1	1	1	Q7TN88	Q7TN88 [1-19]	Q7TN88 1xPhospho [T16]	Polycystic kidney disease protein 1-like 2 OS	Pkd1l2 PE	0	1885.99	High	9.35	2.73
High	[R].VYAVNKIGYSDPSDVPDKHCPK.[D]	1xCarbamidomethyl [C20]; 1xPhospho [Y]; 1xDehydrated [S10]	1	1	2	2	A2ASS6	A2ASS6 [21453-21474]	A2ASS6 1xPhospho [Y]; 1xDehydrated [S21462]	Titin OS	Ttn PE	2	2551.17	High	6.04	2.73
High	[R].KAGSLADVYVYEVGPGPGGITR.[S]	1xAcetyl [K1]; 1xPhospho [S/Y]	1	1	3	9	Q8JZM0	Q8JZM0 [50-71]	Q8JZM0 1xAcetyl [K50]; 1xPhospho [S/Y]	Dimethyladenosine transferase 1, mitochondrial	Tfb1m	1	2328.13	High	-3.03	2.72
High	[R].TGVLPGDVSDSATSDSAKSKGSWGSGK.[D]	1xAcetyl [K]; 2xPhospho [S/T]	1	1	3	4	Q6DFV3	Q6DFV3 [1368-1394]	Q6DFV3 1xAcetyl [K]; 2xPhospho [S/T]	Rho GTPase-activating protein 21	Arhgap21	2	2783.18	High	-4.44	2.72
High	[K].QNFSVGSGIAISSLSVSTATCAVGSEDGYLR.[L]	1xCarbamidomethyl [C21]; 2xPhospho [T20; Y29]; 1xDehydrated [T18]	1	1	1	1	Q6ZPG2	Q6ZPG2 [674-704]	Q6ZPG2 2xPhospho [T693; Y702]; 1xDehydrated [T691]	WD repeat-containing protein 90 OS	Wdr90 PE	0	3275.43	High	-1.12	2.72
High	[R].SQSPLPPVDWKTYTSSSRK.[L]	2xPhospho [T12; S17]; 1xDehydrated [S15]	1	1	1	1	Q5SSG4	Q5SSG4 [314-332]	Q5SSG4 2xPhospho [T325; S330]; 1xDehydrated [S328]	GAS2-like protein 2 OS	Gas2l2 PE	2	2306.03	High	8.21	2.72
High	[K].KEISSPARPCSFEEAMKAMK.[T]	1xAcetyl [K1]; 1xCarbamidomethyl [C10]; 1xPhospho [S11]; 2xDehydrated [S4; S5]	1	1	1	1	Q9WV30	Q9WV30 [556-575]	Q9WV30 1xAcetyl [K556]; 1xPhospho [S566]; 2xDehydrated [S559; S560]	Nuclear factor of activated T-cells 5 OS	Nfat5 PE	2	2383.06	High	-9.1	2.72
High	[R].LEEEQPGIKSLRSSAPER.[A]	1xPhospho [S13]	1	1	1	1	Q05860	Q05860 [388-405]	Q05860 1xPhospho [S400]	Formin-1 OS	Fmn1 PE	2	2106.02	High	-5.95	2.72
High	[R].HKCVRNFTELNGTNGSVEADGIVWNSLDVYLNDPANYLLK.[N]	1xCarbamidomethyl [C3]; 1xDeamidated [N]; 3xPhospho [T13; Y30; Y37]	1	1	2	2	Q9JJV9	Q9JJV9 [278-317]	Q9JJV9 3xPhospho [T290; Y307; Y314]	Sodium channel protein type 5 subunit alpha OS	Scn5a PE	2	4777.11	High	4.56	2.72
High	[K].QAVMEMMSQKIQQLTALGAAQATVK.[A]	1xAcetyl [K10]; 1xPhospho [T23]; 1xDehydrated [T15]; 1xOxidation [M6]	1	1	1	1	Q9WU28	Q9WU28 [129-153]	Q9WU28 1xAcetyl [K138]; 1xPhospho [T151]; 1xDehydrated [T143]	Prefoldin subunit 5 OS	Pfdn5 PE	1	2796.35	High	-4.99	2.72
High	[R].TPNRSVSSNVASVSPIPAGSK.[K]	1xDeamidated [N3]; 2xPhospho [T1; S20]	1	1	1	1	Q8R1Q8	Q8R1Q8 [408-428]	Q8R1Q8 2xPhospho [T408; S427]	Cytoplasmic dynein 1 light intermediate chain 1 OS	Dync1li1 PE	1	2216	High	-4.71	2.72
High	[R].EVATNTEALQSSRTEITELRR.[S]	1xDeamidated [N/Q]; 1xPhospho [T/S]; 1xDehydrated [T/S]	1	1	6	6	Q6IFX2	Q6IFX2 [295-315]	Q6IFX2 1xPhospho [T/S]; 1xDehydrated [T/S]	Keratin, type I cytoskeletal 42	Krt42	2	2467.18	High	7.81	2.72
High	[K].LVGGGEANPMNYNSYMDEKNGPPPPNMTTNER.[R]	3xDeamidated [N13; N20; N26]; 1xPhospho [T]	1	1	2	2	P26323	P26323 [91-122]	P26323 1xPhospho [T]	Friend leukemia integration 1 transcription factor OS	Fli1 PE	1	3577.46	High	7.04	2.72
High	[K].IKTADQDLVVDAGQPLTMVVPYDAYPKAEAEWFK.[E]	4xPhospho [T3; T17; Y22; Y25]	1	1	1	1	A2ASS6	A2ASS6 [14791-14824]	A2ASS6 4xPhospho [T14793; T14807; Y14812; Y14815]	Titin OS	Ttn PE	2	4128.78	High	-8.32	2.72
High	[R].GGQKASLEHSGHPASPSLPTFPSASGNATGGR.[T]	1xAcetyl [K4]; 2xPhospho [S6; S10]; 1xDehydrated [T20]	1	1	1	1	Q9ET66	Q9ET66 [421-452]	Q9ET66 1xAcetyl [K424]; 2xPhospho [S426; S430]; 1xDehydrated [T440]	Peptidase inhibitor 16 OS	Pi16 PE	1	3244.42	High	8.56	2.72
High	[K].LIYARLSGFGQSGIFSK.[V]	1xAcetyl [K17]; 1xDeamidated [Q11]; 1xPhospho [S16]	1	1	1	1	O09174	O09174 [101-117]	O09174 1xAcetyl [K117]; 1xPhospho [S116]	Alpha-methylacyl-CoA racemase OS	Amacr PE	1	1966.97	High	-5.95	2.72
High	[R].TCPQEVYELMLGCWQREPHTR.[K]	2xCarbamidomethyl [C2; C13]; 1xDeamidated [Q15]; 1xPhospho [Y7]; 2xDehydrated [T1; T20]	1	1	1	2	P15209	P15209 [776-796]	P15209 1xPhospho [Y782]; 2xDehydrated [T776; T795]	BDNF/NT-3 growth factors receptor OS	Ntrk2 PE	1	2735.16	High	5.79	2.72
High	[K].QSPQSASLTFGEGTESPGGQSCQQAKETK.[A]	1xCarbamidomethyl [C22]; 1xPhospho [S/T]; 3xDehydrated [S16; T/S]	1	1	5	5	F8VPU2	F8VPU2 [388-416]	F8VPU2 1xPhospho [S/T]; 3xDehydrated [S403; T/S]	FERM, ARHGEF and pleckstrin domain-containing protein 1	Farp1	1	3051.31	High	5.5	2.72
High	[R].EGKGGSKGPVDTFSAVLTTQGK.[A]	1xDeamidated [Q20]; 2xPhospho [T12; T18]; 1xDehydrated [T19]	1	1	1	2	Q811L6	Q811L6 [2243-2264]	Q811L6 2xPhospho [T2254; T2260]; 1xDehydrated [T2261]	Microtubule-associated serine/threonine-protein kinase 4 OS	Mast4 PE	2	2307.03	High	5.83	2.72
High	[R].DGHSRPEASSSVPLAPSTSLGLPIFPWMPNILK.[A]	1xAcetyl [K33]; 1xPhospho [S]; 2xDehydrated [T18; S19]	1	1	3	3	Q58Y74	Q58Y74 [217-249]	Q58Y74 1xAcetyl [K249]; 1xPhospho [S]; 2xDehydrated [T234; S235]	Taste receptor cell protein 1 OS	Trcg1 PE	0	3587.78	High	-4.73	2.72
High	[R].APNSGSPASKAAAAENTFSR.[R]	1xDeamidated [N16]; 1xPhospho [T/S]; 1xDehydrated [S]	1	1	3	5	Q80YY7	Q80YY7 [348-367]	Q80YY7 1xPhospho [T/S]; 1xDehydrated [S]	Zinc finger protein 618	Znf618	1	1996.88	High	-3.93	2.72
High	[K].VPSALSEVAASGEGSAISGYLSR.[C]	1xPhospho [S3]; 2xDehydrated [S6; S11]	1	1	1	2	Q80UZ0	Q80UZ0 [1107-1129]	Q80UZ0 1xPhospho [S1109]; 2xDehydrated [S1112; S1117]	FYVE, RhoGEF and PH domain-containing protein 5 OS	Fgd5 PE	0	2252.06	High	8.9	2.72
High	[R].KGISGKGPSTGTSEGPGGAFSR.[M]	1xAcetyl [K1]; 2xPhospho [S13; S21]; 1xDehydrated [S9]	1	1	1	1	Q8VDD8	Q8VDD8 [429-450]	Q8VDD8 1xAcetyl [K429]; 2xPhospho [S441; S449]; 1xDehydrated [S437]	WASH complex subunit 1 OS	Washc1 PE	2	2218.95	High	-5.94	2.72
High	[K].RATYVPSADDVQRFFQVVSFMVDSENK.[D]	1xDeamidated [N/Q]; 1xPhospho [Y4]; 1xDehydrated [T3]	1	1	2	2	Q8CGM1	Q8CGM1 [643-669]	Q8CGM1 1xPhospho [Y646]; 1xDehydrated [T645]	Adhesion G protein-coupled receptor B2 OS	Adgrb2 PE	2	3198.46	High	4.16	2.72
High	[K].LPAGFYCNFENGFCGWTQSPLSPHMPRWQVR.[T]	2xCarbamidomethyl [C7; C14]; 1xDeamidated [Q29]; 1xPhospho [Y6]; 1xDehydrated [S19]	1	1	1	1	P97793	P97793 [478-508]	P97793 1xPhospho [Y483]; 1xDehydrated [S496]	ALK tyrosine kinase receptor OS	Alk PE	1	3802.65	High	7.71	2.72
High	[K].GGLSARAMSLGLEGFAQVMVRGLSELTYK.[S]	1xDeamidated [Q17]; 2xPhospho [S24; T27]; 1xOxidation [M8]	1	1	1	1	O70582	O70582 [449-477]	O70582 2xPhospho [S472; T475]	Arachidonate 12-lipoxygenase, 12R-type OS	Alox12b PE	2	3218.5	High	-2.62	2.72
High	[K].LSDLEERTAAMMSSADSFSKHAHEMMLK.[Y]	2xPhospho [T8; S19]; 1xDehydrated [S14]	1	1	1	1	Q8K400	Q8K400 [1116-1143]	Q8K400 2xPhospho [T1123; S1134]; 1xDehydrated [S1129]	Syntaxin-binding protein 5 OS	Stxbp5 PE	2	3295.37	High	6.3	2.72
High	[R].ASSAVQAAKVTVIGAETLLADLEGMKLR.[S]	1xAcetyl [K9]; 1xDeamidated [Q6]; 1xPhospho [T/S]; 1xDehydrated [T]	1	1	4	4	Q9R0B6	Q9R0B6 [1329-1356]	Q9R0B6 1xAcetyl [K1337]; 1xPhospho [S]; 1xDehydrated [T]	Laminin subunit gamma-3	Lamc3	2	2947.52	High	-6.25	2.72
High	[K].NTVIGGYYPYPPVPETFSKYSR.[F]	1xDeamidated [N1]; 2xPhospho [S18; S21]	1	1	1	1	Q8C779	Q8C779 [500-521]	Q8C779 2xPhospho [S517; S520]	RPA-related protein RADX OS	Radx PE	1	2696.17	High	0.01	2.72
High	[R].NPWGQVEWNGSWSDGWKDWSFVDK.[D]	1xPhospho [S13]	1	1	1	1	Q64691	Q64691 [358-381]	Q64691 1xPhospho [S370]	Calpain-3 OS	Capn3 PE	1	2990.26	High	9.65	2.72
High	[K].KATSLLTQSGLASSAPAKSPGAQK.[K]	1xAcetyl [K18]; 2xPhospho [T3; T7]; 1xDehydrated [S4]	1	1	1	2	Q8BVY0	Q8BVY0 [308-331]	Q8BVY0 1xAcetyl [K325]; 2xPhospho [T310; T314]; 1xDehydrated [S311]	Ribosomal L1 domain-containing protein 1 OS	Rsl1d1 PE	2	2483.19	High	1.76	2.72
High	[R].KAAGQQDLMINNPLSQDEGSLWNKFFQDK.[E]	1xDeamidated [Q27]; 1xPhospho [S15]	1	1	1	1	Q80XQ2	Q80XQ2 [129-157]	Q80XQ2 1xPhospho [S143]	TBC1 domain family member 5 OS	Tbc1d5 PE	2	3403.57	High	-3.18	2.72
High	[R].QSLDSHDNVEVEAAVFAAANFSAQSK.[D]	1xAcetyl [K26]; 1xDeamidated [Q24]; 1xPhospho [S25]	1	1	1	1	Q7TQK1	Q7TQK1 [145-170]	Q7TQK1 1xAcetyl [K170]; 1xPhospho [S169]	Integrator complex subunit 7 OS	Ints7 PE	0	2858.25	High	2.49	2.72
High	[K].AEQNIYAHLAKTQDTDSVSNLQAELK.[E]	1xPhospho [S17]; 2xDehydrated [T12; S19]	1	1	1	1	Q8K389	Q8K389 [555-580]	Q8K389 1xPhospho [S571]; 2xDehydrated [T566; S573]	CDK5 regulatory subunit-associated protein 2 OS	Cdk5rap2 PE	1	2931.39	High	5.14	2.72
High	[R].SLDGASVSENHEIYMKDSVSAAEVGTGQYATTK.[G]	1xAcetyl [K16]; 1xDeamidated [N10]; 1xPhospho [T/Y]	1	1	3	3	Q9WV92	Q9WV92 [451-483]	Q9WV92 1xAcetyl [K466]; 1xPhospho [T/Y]	Band 4.1-like protein 3 OS	Epb41l3 PE	1	3568.57	High	8.02	2.72
High	[R].EAASSALSSLGHVYTAIGDYPNALASHK.[Q]	1xDeamidated [N22]; 1xPhospho [S]; 1xDehydrated [S26]	1	1	2	2	Q80XJ3	Q80XJ3 [305-332]	Q80XJ3 1xPhospho [S]; 1xDehydrated [S330]	Tetratricopeptide repeat protein 28 OS	Ttc28 PE	0	2893.34	High	-1.42	2.72
High	[K].DANGKQTQGSVQAAPGWIELKAPNLHEALHQTK.[R]	1xAcetyl [K5]; 1xDeamidated [N3]; 1xPhospho [T32]	1	1	1	1	Q4JK59	Q4JK59 [508-540]	Q4JK59 1xAcetyl [K512]; 1xPhospho [T539]	Methylcytosine dioxygenase TET2 OS	Tet2 PE	2	3660.78	High	-2.47	2.72
High	[R].EIHGMTGLNGSVQQITVISPFSFSIGDTTK.[L]	1xAcetyl [K30]; 1xDeamidated [Q]; 2xPhospho [T6; S24]	1	1	2	2	Q8C7R4	Q8C7R4 [249-278]	Q8C7R4 1xAcetyl [K278]; 2xPhospho [T254; S272]	Ubiquitin-like modifier-activating enzyme 6 OS	Uba6 PE	0	3367.52	High	-1.33	2.72
High	[K].DAQQVEPEGQEKPSPAVVRSTDPETAKETK.[A]	1xAcetyl [K30]; 1xPhospho [T29]; 2xDehydrated [T21; T25]	1	1	1	1	Q3TLH4	Q3TLH4 [2082-2111]	Q3TLH4 1xAcetyl [K2111]; 1xPhospho [T2110]; 2xDehydrated [T2102; T2106]	Protein PRRC2C OS	Prrc2c PE	2	3337.56	High	-9.71	2.72
High	[R].KISNDGDKGFLPTLGPAWVNMYGSTR.[N]	2xDeamidated [N4; N20]; 1xPhospho [T13]; 1xDehydrated [T25]	1	1	1	1	Q9ESF1	Q9ESF1 [518-543]	Q9ESF1 1xPhospho [T530]; 1xDehydrated [T542]	Otoferlin OS	Otof PE	2	2888.33	High	8.52	2.72
High	[R].ANQAIQMACQSLGEPGCTQAQVLSAATIVAKHTSALCNSCR.[L]	4xCarbamidomethyl [C9; C17; C37; C40]; 1xDeamidated [Q21]; 1xPhospho [T18]; 1xDehydrated [S11]	1	1	1	1	P26039	P26039 [1470-1510]	P26039 1xPhospho [T1487]; 1xDehydrated [S1480]	Talin-1 OS	Tln1 PE	1	4466.02	High	9.36	2.72
High	[R].SLTALSEPQTPGPPGLTTTPTPPDK.[L]	1xDeamidated [Q9]; 1xPhospho [T19]; 2xDehydrated [T17; T18]	1	1	1	1	Q61818	Q61818 [1042-1066]	Q61818 1xPhospho [T1060]; 2xDehydrated [T1058; T1059]	Retinoic acid-induced protein 1 OS	Rai1 PE	0	2548.22	High	-2.52	2.72
High	[-].MKAGATSMWASCCGLLNEVMGTGAVR.[G]	2xCarbamidomethyl [C12; C13]; 1xDeamidated [N17]; 2xPhospho [T6; T22]; 1xDehydrated [S]	1	1	2	2	Q99KR6	Q99KR6 [1-26]	Q99KR6 2xPhospho [T6; T22]; 1xDehydrated [S]	E3 ubiquitin-protein ligase RNF34 OS	Rnf34 PE	1	2901.17	High	-0.59	2.72
High	[K].EASPAPKPPVLVSPSGSPQPKPGPPQAR.[M]	2xPhospho [S15; S17]; 1xDehydrated [S13]	1	1	1	1	Q3MI48	Q3MI48 [173-200]	Q3MI48 2xPhospho [S187; S189]; 1xDehydrated [S185]	Junctional sarcoplasmic reticulum protein 1 OS	Jsrp1 PE	0	2915.42	High	4.24	2.72
High	[R].GNPAVMTCNISNTFTDVTIQLSANGK.[D]	1xAcetyl [K26]; 1xCarbamidomethyl [C8]; 1xPhospho [S11]; 1xDehydrated [T18]; 1xOxidation [M6]	1	1	1	1	Q921W8	Q921W8 [47-72]	Q921W8 1xAcetyl [K72]; 1xPhospho [S57]; 1xDehydrated [T64]	Secreted and transmembrane protein 1A OS	Sectm1a PE	0	2873.28	High	-3.04	2.72
High	[R].SEHQANYKSLRLVTLLSGSLTSQGVELNADILGTDK.[I]	2xAcetyl [K8; K36]; 1xPhospho [T34]; 1xDehydrated [T14]	1	1	1	1	E9Q414	E9Q414 [1600-1635]	E9Q414 2xAcetyl [K1607; K1635]; 1xPhospho [T1633]; 1xDehydrated [T1613]	Apolipoprotein B-100 OS	Apob PE	2	4004	High	-2.63	2.72
High	[-].MECALDAQSLISISLRK.[I]	1xCarbamidomethyl [C3]; 1xDeamidated [Q8]; 1xPhospho [S14]; 2xDehydrated [S9; S12]	1	1	1	2	Q99J55	Q99J55 [1-17]	Q99J55 1xPhospho [S14]; 2xDehydrated [S9; S12]	Immediate early response gene 5-like protein OS	Ier5l PE	1	1979.93	High	-2.46	2.72
High	[R].LSRTCDSEHDCDYADGSLNLSSHISPVKLTQTK.[I]	1xAcetyl [K28]; 2xCarbamidomethyl [C5; C11]; 1xPhospho [T]; 1xDehydrated [T]	1	1	2	2	D3Z4R1	D3Z4R1 [164-196]	D3Z4R1 1xAcetyl [K191]; 1xPhospho [T]; 1xDehydrated [T]	Probable ATP-dependent DNA helicase HFM1 OS	Hfm1 PE	2	3838.7	High	-3.37	2.72
High	[R].RLLAYGCCSKRPSNK.[H]	2xCarbamidomethyl [C7; C8]; 1xPhospho [Y5]; 1xDehydrated [S13]	1	1	1	1	Q91XS1	Q91XS1 [920-934]	Q91XS1 1xPhospho [Y924]; 1xDehydrated [S932]	Myotubularin-related protein 4 OS	Mtmr4 PE	2	1871.88	High	5.43	2.72
High	[K].VVTPGASRLKAAQGPAGSPDK.[G]	1xAcetyl [K10]; 1xDeamidated [Q13]; 1xPhospho [S/T]	1	1	2	2	Q9QWI6	Q9QWI6 [1168-1188]	Q9QWI6 1xAcetyl [K1177]; 1xPhospho [S/T]	SRC kinase signaling inhibitor 1 OS	Srcin1 PE	2	2130.06	High	-3.25	2.72
High	[R].KSGPYCSESIRK.[S]	1xCarbamidomethyl [C6]; 1xPhospho [S]; 1xDehydrated [S]	1	1	2	2	Q7TMR0	Q7TMR0 [226-237]	Q7TMR0 1xPhospho [S]; 1xDehydrated [S]	Lysosomal Pro-X carboxypeptidase OS	Prcp PE	2	1473.66	High	6.33	2.72
High	[R].QQIDYKTLTLHCVCPESEGSAQVPVKVLNCDSITQAK.[D]	1xAcetyl [K26]; 3xCarbamidomethyl [C12; C14; C30]; 1xDeamidated [Q]; 2xPhospho [S32; T/S]	1	1	3	3	P70208	P70208 [1472-1508]	P70208 1xAcetyl [K1497]; 2xPhospho [S1503; T/S]	Plexin-A3 OS	Plxna3 PE	2	4419.99	High	-2.1	2.72
High	[R].ITSNSLETGHPVENVGHDLGGER.[T]	2xDeamidated [N4; N14]; 1xPhospho [T8]; 1xDehydrated [T2]	1	1	1	1	Q99PP2	Q99PP2 [2052-2074]	Q99PP2 1xPhospho [T2059]; 1xDehydrated [T2053]	Zinc finger protein 318 OS	Znf318 PE	0	2482.09	High	5.45	2.72
High	[R].DSLCPQGKYVHSKNNSICCTK.[C]	1xAcetyl [K8]; 3xCarbamidomethyl [C4; C18; C19]; 1xDeamidated [N15]; 1xPhospho [S12]	1	1	1	1	P25118	P25118 [41-61]	P25118 1xAcetyl [K48]; 1xPhospho [S52]	Tumor necrosis factor receptor superfamily member 1A OS	Tnfrsf1a PE	2	2619.1	High	6.65	2.72
High	[K].EASPQDSKVPTEEPGTQPANK.[A]	1xAcetyl [K8]; 1xPhospho [T16]; 2xDehydrated [S3; S7]	1	1	1	1	Q8CB96	Q8CB96 [96-116]	Q8CB96 1xAcetyl [K103]; 1xPhospho [T111]; 2xDehydrated [S98; S102]	Ras association domain-containing protein 4 OS	Rassf4 PE	1	2296.01	High	6.62	2.72
High	[K].QNSESAVSSTVNPITIHKR.[S]	2xDeamidated [N12; N/Q]; 1xPhospho [S/T]	1	1	6	6	Q0VGT2	Q0VGT2 [353-371]	Q0VGT2 1xPhospho [T/S]	Zinc finger protein GLI2	Gli2	1	2150.01	High	9.3	2.72
High	[R].IDISPSALRKHTR.[L]	2xPhospho [S6; T12]	1	1	1	2	Q8K019	Q8K019 [653-665]	Q8K019 2xPhospho [S658; T664]	Bcl-2-associated transcription factor 1 OS	Bclaf1 PE	2	1653.79	High	7.29	2.72
High	[R].YSLQTANTSLPPGQVKSPSVSQSQASR.[V]	1xAcetyl [K16]; 1xDeamidated [Q24]; 2xPhospho [T5; S26]	1	1	1	1	Q9Z103	Q9Z103 [392-418]	Q9Z103 1xAcetyl [K407]; 2xPhospho [T396; S417]	Activity-dependent neuroprotector homeobox protein OS	Adnp PE	1	3021.36	High	5.79	2.72
High	[K].YSNDPVVASLAQDIFKELSQIEACQGPMQMR.[L]	1xCarbamidomethyl [C24]; 1xPhospho [S19]	1	1	1	1	Q91YE6	Q91YE6 [616-646]	Q91YE6 1xPhospho [S634]	Importin-9 OS	Ipo9 PE	1	3605.65	High	0.78	2.72
High	[R].IWDIVLDHCKLSDSIMAICSAYTRGLSCVLR.[K]	1xAcetyl [K10]; 3xCarbamidomethyl [C9; C19; C28]; 2xPhospho [T23; S27]	1	1	1	1	Q8BV79	Q8BV79 [973-1003]	Q8BV79 1xAcetyl [K982]; 2xPhospho [T995; S999]	TPR and ankyrin repeat-containing protein 1 OS	Trank1 PE	2	3854.75	High	-8.27	2.72
High	[K].TSSLDDSLASMQTPESSNMLHK.[E]	3xPhospho [T1; S17; T/S]; 1xDehydrated [S/T]	1	1	2	2	Q8C0W1	Q8C0W1 [382-403]	Q8C0W1 3xPhospho [T382; S398; T/S]; 1xDehydrated [S/T]	Ankyrin repeat and MYND domain-containing protein 1 OS	Ankmy1 PE	0	2600.97	High	5.9	2.72
High	[K].SGISLGSPFHLTPDQEEKPFTSNKGPR.[I]	1xAcetyl [K18]; 1xPhospho [S/T]; 2xDehydrated [T/S]	1	1	7	12	Q61315	Q61315 [2140-2166]	Q61315 1xAcetyl [K2157]; 1xPhospho [S/T]; 2xDehydrated [T/S]	Adenomatous polyposis coli protein	Apc	1	3012.43	High	9.67	2.72
High	[K].ASKASASSSHHSQSSSQNSDPSRPLQR.[R]	1xDeamidated [Q26]; 1xPhospho [S]; 2xDehydrated [S5; S]	1	1	3	3	Q8BR86	Q8BR86 [746-772]	Q8BR86 1xPhospho [S]; 2xDehydrated [S750; S]	Kin of IRRE-like protein 3 OS	Kirrel3 PE	1	2869.26	High	0.8	2.72
High	[K].SFLNRTITEFPFFNYNNGILMTTCR.[D]	1xCarbamidomethyl [C24]; 2xDeamidated [N4; N14]; 2xPhospho [S1; T6]	1	1	1	1	P27671	P27671 [855-879]	P27671 2xPhospho [S855; T860]	Ras-specific guanine nucleotide-releasing factor 1 OS	Rasgrf1 PE	1	3218.38	High	0.43	2.72
High	[R].MSLFYAEATPMLKTLSNATMHFVSENK.[T]	1xAcetyl [K13]; 1xDeamidated [N17]; 1xPhospho [T9]	1	1	1	1	Q8BHZ0	Q8BHZ0 [186-212]	Q8BHZ0 1xAcetyl [K198]; 1xPhospho [T194]	Protein FAM49A OS	Fam49a PE	1	3184.44	High	4.34	2.72
High	[R].SGLSPDAKLHGKFCGSETPEVITSQSNNMR.[V]	1xCarbamidomethyl [C14]; 2xPhospho [S/T]; 1xDehydrated [T/S]	1	1	3	3	Q9WVM6	Q9WVM6 [679-708]	Q9WVM6 2xPhospho [S/T]; 1xDehydrated [T/S]	Tolloid-like protein 2 OS	Tll2 PE	2	3389.47	High	4.38	2.72
High	[R].LKEAASSNNNSNSNSSTSR.[A]	1xDeamidated [N8]; 1xPhospho [S6]	1	1	1	1	P51827	P51827 [729-747]	P51827 1xPhospho [S734]	AF4/FMR2 family member 3 OS	Aff3 PE	1	2048.85	High	6.88	2.72
High	[K].LSNLSNLSHDLVQEATDHAYNLQQEADELSR.[N]	2xPhospho [S5; S8]; 1xDehydrated [S2]	1	1	1	1	P97927	P97927 [569-599]	P97927 2xPhospho [S573; S576]; 1xDehydrated [S570]	Laminin subunit alpha-4 OS	Lama4 PE	0	3652.6	High	-2.62	2.72
High	[R].TSQLTSLAMLMLDSYYRTIK.[G]	2xPhospho [T/S]	1	1	2	2	Q9Z2C4	Q9Z2C4 [449-468]	Q9Z2C4 2xPhospho [T/S]	Myotubularin-related protein 1 OS	Mtmr1 PE	1	2495.14	High	5.06	2.72
High	[R].HVRNSRGLTSAGNMGASK.[K]	1xAcetyl [K18]; 1xPhospho [S10]; 2xDehydrated [T9; S17]	1	1	1	1	Q09M02	Q09M02 [596-613]	Q09M02 1xAcetyl [K613]; 1xPhospho [S605]; 2xDehydrated [T604; S612]	Cytosolic carboxypeptidase-like protein 5 OS	Agbl5 PE	2	1928.89	High	7.37	2.72
High	[R].GQVGLVPKNYVVVLSDGPALHPAHTPQISYTGPSASGR.[F]	1xDeamidated [N9]; 1xPhospho [T25]	1	1	1	1	O55033	O55033 [242-279]	O55033 1xPhospho [T266]	Cytoplasmic protein NCK2 OS	Nck2 PE	1	3950.98	High	-0.54	2.72
High	[K].QFIFSDGDCVDLNPEFGIFLTMNPGYAGR.[Q]	1xCarbamidomethyl [C9]; 1xPhospho [T21]; 1xOxidation [M22]	1	1	1	2	Q91XQ0	Q91XQ0 [2169-2197]	Q91XQ0 1xPhospho [T2189]	Dynein heavy chain 8, axonemal OS	Dnah8 PE	0	3376.47	High	1.68	2.72
High	[R].IISAHGCKVDNSSLTGESEPQTR.[S]	1xCarbamidomethyl [C7]; 1xPhospho [T15]; 2xDehydrated [S3; S12]	1	1	1	1	Q6PIC6	Q6PIC6 [195-217]	Q6PIC6 1xPhospho [T209]; 2xDehydrated [S197; S206]	Sodium/potassium-transporting ATPase subunit alpha-3 OS	Atp1a3 PE	1	2530.14	High	2.56	2.72
High	[K].LTPATKMNNKADGTPK.[T]	1xAcetyl [K10]; 2xPhospho [T5; T14]; 1xOxidation [M7]	1	1	1	1	A2BH40	A2BH40 [976-991]	A2BH40 1xAcetyl [K985]; 2xPhospho [T980; T989]	AT-rich interactive domain-containing protein 1A OS	Arid1a PE	2	1904.82	High	6.38	2.72
High	[R].AGAKGNGGDGGSREVGGALMSPSR.[Y]	1xAcetyl [K4]; 1xPhospho [S]; 1xDehydrated [S]; 1xOxidation [M20]	1	1	4	10	Q5HZI2	Q5HZI2 [183-206]	Q5HZI2 1xAcetyl [K186]; 1xPhospho [S]; 1xDehydrated [S]	C2 calcium-dependent domain-containing protein 4C	C2cd4cC2CD4 family	2	2308.01	High	-5.53	2.72
High	[R].QSISPPYKEPSAYQSSTRSPSPYSR.[R]	1xAcetyl [K8]; 1xPhospho [S21]	1	1	1	1	Q14AX6	Q14AX6 [272-296]	Q14AX6 1xAcetyl [K279]; 1xPhospho [S292]	Cyclin-dependent kinase 12 OS	Cdk12 PE	2	2922.33	High	5.06	2.72
High	[R].CDFTLFLGASSENAGTLGAVAGSAAGLKLYLNETFSELR.[L]	1xAcetyl [K28]; 1xCarbamidomethyl [C1]; 1xDeamidated [N32]; 1xPhospho [T/S]; 1xDehydrated [S/T]	1	1	2	2	B2RQC6	B2RQC6 [1529-1567]	B2RQC6 1xAcetyl [K1556]; 1xPhospho [T/S]; 1xDehydrated [S/T]	CAD protein OS	Cad PE	1	4155.96	High	3.6	2.72
High	[R].IRAAPTEPPEAPEATAAGGVTSK.[Q]	1xPhospho [T/S]; 1xDehydrated [T6]	1	1	2	4	Q8VC30	Q8VC30 [350-372]	Q8VC30 1xPhospho [T/S]; 1xDehydrated [T355]	Triokinase/FMN cyclase	Tkfc	1	2283.1	High	4.29	2.72
High	[K].TRYQAGMRNSENLTANSTFSKPTR.[Y]	1xDeamidated [Q4]; 2xPhospho [Y3; T23]; 1xOxidation [M7]	1	1	1	1	Q9WVC5	Q9WVC5 [756-779]	Q9WVC5 2xPhospho [Y758; T778]	Short transient receptor potential channel 7 OS	Trpc7 PE	2	2907.25	High	3.34	2.72
High	[R].SAGDASHEGGGAEDAAGPRDAEITKK.[A]	2xPhospho [S6; T24]; 1xDehydrated [S1]	1	1	1	1	Q9JL04	Q9JL04 [11-36]	Q9JL04 2xPhospho [S16; T34]; 1xDehydrated [S11]	Formin-2 OS	Fmn2 PE	2	2639.08	High	1.01	2.72
High	[R].KVFSTLNEFVNYYTTTSDGLCVK.[L]	1xCarbamidomethyl [C21]; 2xPhospho [Y12; T16]; 1xDehydrated [T15]	1	1	1	1	Q922K9	Q922K9 [188-210]	Q922K9 2xPhospho [Y199; T203]; 1xDehydrated [T202]	Tyrosine-protein kinase FRK OS	Frk PE	1	2828.23	High	5.32	2.72
High	[R].NPYSLGASPAGPAFGGSPATSMEDASEVIRKAK.[Q]	1xPhospho [S/Y]; 1xDehydrated [S]	1	1	4	4	Q9QXL1	Q9QXL1 [514-546]	Q9QXL1 1xPhospho [S/Y]; 1xDehydrated [S]	Kinesin-like protein KIF21B	Kif21b	2	3325.56	High	-2.15	2.72
High	[K].AKSPISSGSSGSHVSGTSSSSGMKSSSGSASSGSVSQK.[T]	1xAcetyl [K2]; 1xPhospho [S3]	1	1	1	1	Q925J9	Q925J9 [1223-1260]	Q925J9 1xAcetyl [K1224]; 1xPhospho [S1225]	Mediator of RNA polymerase II transcription subunit 1 OS	Med1 PE	2	3568.57	High	7.13	2.72
High	[K].RNTTPTGAAPPAGMTSTR.[V]	1xPhospho [T4]; 3xDehydrated [T6; T15; T17]	1	1	1	1	P27546	P27546 [844-861]	P27546 1xPhospho [T847]; 3xDehydrated [T849; T858; T860]	Microtubule-associated protein 4 OS	Map4 PE	1	1812.82	High	3.49	2.72
High	[K].KTHLYTLILNPDNSFEILVDQSVVNSGNLLNDMTPPVNPSR.[E]	1xAcetyl [K1]; 1xDeamidated [N]; 1xPhospho [Y/T]; 1xDehydrated [S40]	1	1	4	4	P35564	P35564 [235-275]	P35564 1xAcetyl [K235]; 1xPhospho [Y/T]; 1xDehydrated [S274]	Calnexin	Canx	1	4670.28	High	5.02	2.72
High	[R].WCRTLASNGPNLCRIYCTDLLNNDLK.[D]	3xCarbamidomethyl [C2; C13; C17]; 1xDeamidated [N11]; 2xPhospho [Y16; T18]; 1xDehydrated [S7]	1	1	1	1	Q9D9X8	Q9D9X8 [156-181]	Q9D9X8 2xPhospho [Y171; T173]; 1xDehydrated [S162]	Sperm acrosome membrane-associated protein 3 OS	Spaca3 PE	2	3310.42	High	8.66	2.72
High	[R].ATEIRADSLYSQVVGLSASQANLSK.[Q]	1xAcetyl [K25]; 1xDeamidated [Q20]; 2xPhospho [S8; S11]	1	1	1	1	Q91VC4	Q91VC4 [61-85]	Q91VC4 1xAcetyl [K85]; 2xPhospho [S68; S71]	Plasmalemma vesicle-associated protein OS	Plvap PE	1	2811.28	High	2.82	2.72
High	[K].IGSNSSDSLKSISASPEVVK.[R]	2xAcetyl [K10; K20]; 1xPhospho [S]; 1xDehydrated [S]	1	1	5	7	F8VPN2	F8VPN2 [2374-2393]	F8VPN2 2xAcetyl [K2383; K2393]; 1xPhospho [S]; 1xDehydrated [S]	Testis-expressed protein 15	Tex15	1	2151.02	High	-1.21	2.72
High	[R].GLMVSLSTDDPLQFHFTK.[E]	1xAcetyl [K18]; 2xPhospho [S7; T8]; 1xDehydrated [T17]	1	1	1	5	Q9DBT5	Q9DBT5 [676-693]	Q9DBT5 1xAcetyl [K693]; 2xPhospho [S682; T683]; 1xDehydrated [T692]	AMP deaminase 2	Ampd2	0	2219.95	High	1.7	2.72
High	[R].QTPQNAPWQSSPQGPVPHYSQRPLPVYPHQQNYQPSQYSPK.[Q]	3xPhospho [S11; S20; S36]	1	1	1	1	Q571K4	Q571K4 [243-283]	Q571K4 3xPhospho [S253; S262; S278]	TGF-beta-activated kinase 1 and MAP3K7-binding protein 3 OS	Tab3 PE	0	4982.19	High	-8.78	2.72
High	[R].KVLTSQLQACREASQHR.[A]	1xAcetyl [K1]; 1xCarbamidomethyl [C10]; 2xPhospho [T4; S14]; 1xDehydrated [S5]	1	1	1	1	Q64096	Q64096 [943-959]	Q64096 1xAcetyl [K943]; 2xPhospho [T946; S956]; 1xDehydrated [S947]	Guanine nucleotide exchange factor DBS OS	Mcf2l PE	2	2195.98	High	2.8	2.72
High	[R].RASAGPSASPVPSAPSSPRPAAALPASESTDPASGSSNK.[R]	1xPhospho [S3]; 2xDehydrated [S]	1	1	2	2	Q68ED3	Q68ED3 [42-80]	Q68ED3 1xPhospho [S44]; 2xDehydrated [S77; S]	Terminal nucleotidyltransferase 4A OS	Tent4b PE	1	3661.72	High	3.17	2.72
High	[R].RMLDDEMTVSLSLPSESSMFNNNRSSSPSEQESNSTYDR.[I]	1xDeamidated [N21]; 2xPhospho [T8; S/T]	1	1	2	2	Q62371	Q62371 [435-473]	Q62371 2xPhospho [T442; S/T]	Discoidin domain-containing receptor 2 OS	Ddr2 PE	2	4588.85	High	-1.08	2.72
High	[K].SQVEPEDPKSQVEPEDPKSQVEPEDPK.[S]	1xAcetyl [K9]; 1xDeamidated [Q2]; 1xPhospho [S10]	1	1	1	1	Q99PG2	Q99PG2 [554-580]	Q99PG2 1xAcetyl [K562]; 1xPhospho [S563]	Opioid growth factor receptor OS	Ogfr PE	2	3170.39	High	-2.93	2.72
High	[K].ALGTANFDLPASLRAKEASQGTAVSSSGPK.[V]	1xDeamidated [Q20]; 1xPhospho [S19]; 1xDehydrated [T4]	1	1	1	3	Q3UC65	Q3UC65 [201-230]	Q3UC65 1xPhospho [S219]; 1xDehydrated [T204]	Arginine/serine-rich protein 1 OS	Rsrp1 PE	2	2994.46	High	9.17	2.72
High	[R].ALAGSGRLGLGGYGTPK.[R]	2xPhospho [S5; T15]	1	1	1	1	Q921S7	Q921S7 [11-27]	Q921S7 2xPhospho [S15; T25]	39S ribosomal protein L37, mitochondrial OS	Mrpl37 PE	1	1734.8	High	8.97	2.72
High	[R].QNEIAMFPRDVNHFFSGSSVTDSAPGVFESVSSRK.[R]	2xPhospho [S30; S32]; 1xDehydrated [S16]; 1xOxidation [M6]	1	1	1	1	Q9DBS9	Q9DBS9 [148-182]	Q9DBS9 2xPhospho [S177; S179]; 1xDehydrated [S163]	Oxysterol-binding protein-related protein 3 OS	Osbpl3 PE	2	3987.74	High	-0.92	2.72
High	[K].AFNSRPIPSHLTSAVAESILASACESESR.[N]	1xCarbamidomethyl [C24]; 1xDeamidated [N3]; 1xPhospho [S]; 2xDehydrated [S13; S18]	1	1	2	2	P60954	P60954 [410-438]	P60954 1xPhospho [S]; 2xDehydrated [S422; S427]	Nucleolar protein 4 OS	Nol4 PE	0	3132.45	High	-6.77	2.72
High	[K].NSNSNVIQVDQSGLGLPSRDYYLNK.[T]	2xPhospho [S18; Y21]; 1xDehydrated [S4]	1	1	1	1	Q4PZA2	Q4PZA2 [246-270]	Q4PZA2 2xPhospho [S263; Y266]; 1xDehydrated [S249]	Endothelin-converting enzyme 1 OS	Ece1 PE	1	2923.3	High	7.74	2.72
High	[R].SAFDLPSPDKPEKTPGYIK.[F]	1xPhospho [S1]; 1xDehydrated [S/T]	1	1	2	2	Q8CDM4	Q8CDM4 [870-888]	Q8CDM4 1xPhospho [S870]; 1xDehydrated [S/T]	Coiled-coil domain-containing protein 73 OS	Ccdc73 PE	1	2152.04	High	2.03	2.72
High	[K].HSTGNYIILPSGNLQVLNVSSKDKGSYK.[C]	1xAcetyl [K24]; 1xDeamidated [Q/N]; 1xPhospho [Y/S]; 1xDehydrated [S]	1	1	5	5	Q32MD9	Q32MD9 [162-189]	Q32MD9 1xAcetyl [K185]; 1xPhospho [Y/S]; 1xDehydrated [S]	Cell adhesion molecule-related/down-regulated by oncogenes	Cdon	2	3124.54	High	-1.39	2.72
High	[K].KEIEELQSQAQALSQEGKSTDEVDSK.[R]	2xPhospho [S14; S19]; 1xDehydrated [S25]	1	1	1	1	Q62261	Q62261 [1434-1459]	Q62261 2xPhospho [S1447; S1452]; 1xDehydrated [S1458]	Spectrin beta chain, non-erythrocytic 1 OS	Sptbn1 PE	2	3019.32	High	2.75	2.72
High	[K].VVFNGSCSSICTWRSK.[N]	2xCarbamidomethyl [C7; C11]; 1xDeamidated [N4]; 1xPhospho [S6]; 2xDehydrated [S8; S9]	1	1	1	1	Q78DX7	Q78DX7 [1798-1813]	Q78DX7 1xPhospho [S1803]; 2xDehydrated [S1805; S1806]	Proto-oncogene tyrosine-protein kinase ROS OS	Ros1 PE	1	1932.81	High	9.52	2.72
High	[K].SIRPPQSPPQNCSRSNCK.[I]	2xCarbamidomethyl [C12; C17]; 1xDeamidated [Q/N]; 1xPhospho [S1]; 1xDehydrated [S]	1	1	3	3	Q8VHQ4	Q8VHQ4 [262-279]	Q8VHQ4 1xPhospho [S262]; 1xDehydrated [S]	Ras-related protein Rab-40C OS	Rab40c PE	1	2175.94	High	-0.3	2.72
High	[K].DFTPAAQAAFQKVVAGVATALAHKYH.[-]	1xAcetyl [K12]; 2xDeamidated [Q7; Q11]; 1xPhospho [Y/T]	1	2	2	4	P02088	P02088 [122-147]	P02088 1xAcetyl [K133]; 1xPhospho [Y/T]	Hemoglobin subunit beta-1	Hbb-b1	2	2836.37	High	1.4	2.72
High	[K].STNTYIGEDNYDYPQIKVDDLSPSPDSSPERSASTLDVQPSR.[A]	1xDeamidated [N/Q]; 1xPhospho [T/S]; 2xDehydrated [S24; S27]	1	1	6	6	Q80T85	Q80T85 [605-646]	Q80T85 1xPhospho [T/S]; 2xDehydrated [S628; S631]	DDB1- and CUL4-associated factor 5	Dcaf5	2	4689.08	High	-1.16	2.72
High	[R].GLSSAASPSPHGTLRPASLGSASTRPAFGSR.[L]	2xPhospho [T13; T24]	1	1	1	1	Q9D6F4	Q9D6F4 [450-480]	Q9D6F4 2xPhospho [T462; T473]	Gamma-aminobutyric acid receptor subunit alpha-4 OS	Gabra4 PE	0	3140.47	High	-4.05	2.72
High	[K].TELEDTLDSTAAQQELRSKR.[E]	1xAcetyl [K19]; 1xPhospho [T]; 1xDehydrated [S9]	1	1	2	2	Q8VDD5	Q8VDD5 [1146-1165]	Q8VDD5 1xAcetyl [K1164]; 1xPhospho [T]; 1xDehydrated [S1154]	Myosin-9 OS	Myh9 PE	2	2395.11	High	-7.67	2.72
High	[K].HDATASSSTTAAATAR.[A]	1xPhospho [T]	1	1	2	2	O88737	O88737 [2653-2668]	O88737 1xPhospho [T]	Protein bassoon OS	Bsn PE	0	1598.68	High	5.08	2.72
High	[R].KENEKVGIFNCHGMGGNQVFSYTANK.[E]	1xCarbamidomethyl [C11]; 2xDeamidated [N25; Q/N]; 2xPhospho [S21; T23]	1	1	2	2	O08912	O08912 [449-474]	O08912 2xPhospho [S469; T471]	Polypeptide N-acetylgalactosaminyltransferase 1 OS	Galnt1 PE	2	3091.27	High	8.51	2.72
High	[R].KENEKVGIFNCHGMGGNQVFSYTADK.[E]	1xCarbamidomethyl [C11]; 1xDeamidated [Q/N]; 2xPhospho [S21; T23]	1	1	2	2	Q8CF93	Q8CF93 [448-473]	Q8CF93 2xPhospho [S468; T470]	Polypeptide N-acetylgalactosaminyltransferase 13 OS	Galnt13 PE	2	3091.27	High	8.51	2.72
High	[R].FPTSTYDLSGPEGPGPFEASQSAESAVPASSSK.[T]	1xPhospho [T3]; 1xDehydrated [S9]	1	1	1	1	Q9QYR6	Q9QYR6 [767-799]	Q9QYR6 1xPhospho [T769]; 1xDehydrated [S775]	Microtubule-associated protein 1A OS	Map1a PE	0	3347.46	High	-0.32	2.72
High	[R].RASCKSTHDLLSPPNK.[R]	1xCarbamidomethyl [C4]; 1xPhospho [T7]; 2xDehydrated [S3; S6]	1	1	1	2	Q9DC04	Q9DC04 [109-124]	Q9DC04 1xPhospho [T115]; 2xDehydrated [S111; S114]	Regulator of G-protein signaling 3 OS	Rgs3 PE	2	1854.87	High	3.37	2.72
High	[K].RLPGGRYGCPWGVPPEAISPGNVQSR.[A]	1xCarbamidomethyl [C9]; 1xDeamidated [N22]; 1xPhospho [Y7]	1	1	1	1	P27046	P27046 [373-398]	P27046 1xPhospho [Y379]	Alpha-mannosidase 2 OS	Man2a1 PE	2	2888.37	High	-3.15	2.72
High	[K].IEQKYDADLENK.[L]	1xPhospho [Y5]	1	1	1	7	Q9R1Q8	Q9R1Q8 [18-29]	Q9R1Q8 1xPhospho [Y22]	Transgelin-3	Tagln3	1	1545.68	High	-6.11	2.72
High	[R].ATAGAEDTLTHDHVNPSSSK.[D]	1xAcetyl [K20]; 1xPhospho [T10]	1	1	1	1	O88738	O88738 [4855-4874]	O88738 1xAcetyl [K4874]; 1xPhospho [T4864]	Baculoviral IAP repeat-containing protein 6 OS	Birc6 PE	0	2159.92	High	3.68	2.72
High	[K].QSAGPNSPTGGGGGGGSGGTRTR.[D]	1xPhospho [T20]	1	1	1	1	Q3UHH1	Q3UHH1 [47-69]	Q3UHH1 1xPhospho [T66]	Zinc finger SWIM domain-containing protein 8 OS	Zswim8 PE	1	2052.88	High	1.64	2.72
High	[R].MRQLAHTGSSGRTPETAEFLGEDLLQVEQR.[L]	2xPhospho [T7; T13]; 2xDehydrated [S9; S10]	1	1	1	1	P55194	P55194 [9-38]	P55194 2xPhospho [T15; T21]; 2xDehydrated [S17; S18]	SH3 domain-binding protein 1 OS	Sh3bp1 PE	2	3480.58	High	-8.32	2.72
High	[R].RSSKDLLGKPPQLYDTPYEPSEGGQR.[V]	2xPhospho [Y14; Y18]; 1xDehydrated [S21]	1	1	1	1	Q8BSD5	Q8BSD5 [279-304]	Q8BSD5 2xPhospho [Y292; Y296]; 1xDehydrated [S299]	SH2 domain-containing adapter protein E OS	She PE	2	3060.39	High	3.63	2.72
High	[K].LSGATPNGEAAKSPPTASLQPDSSGSSQPK.[L]	1xPhospho [T5]; 2xDehydrated [S13; S18]	1	1	1	1	O35711	O35711 [428-457]	O35711 1xPhospho [T432]; 2xDehydrated [S440; S445]	Liprin-beta-2 OS	Ppfibp2 PE	1	2911.35	High	3.32	2.72
High	[R].KASCSAVGSGSRGLPPSSPMVSSAHNPNK.[A]	1xAcetyl [K29]; 1xCarbamidomethyl [C4]; 1xDeamidated [N]; 1xPhospho [S]; 1xDehydrated [S5]	1	1	6	6	Q8CIP4	Q8CIP4 [456-484]	Q8CIP4 1xAcetyl [K484]; 1xPhospho [S]; 1xDehydrated [S460]	MAP/microtubule affinity-regulating kinase 4	Mark4	2	2972.34	High	-6.74	2.72
High	[R].VVSRFSPCSLPPQNRRPMPQPYGDAFWENLSQR.[S]	1xCarbamidomethyl [C8]; 1xDeamidated [N29]; 1xPhospho [S3]; 1xDehydrated [S9]; 1xOxidation [M18]	1	1	1	1	Q6PKN7	Q6PKN7 [19-51]	Q6PKN7 1xPhospho [S21]; 1xDehydrated [S27]	Protein INCA1 OS	Inca1 PE	2	3995.85	High	2.92	2.72
High	[K].QPAPTTSGGLNKKPMSLASGSVPAAPHK.[R]	1xAcetyl [K28]; 2xPhospho [S19; S]; 1xDehydrated [S7]	1	1	2	2	P27546	P27546 [698-725]	P27546 1xAcetyl [K725]; 2xPhospho [S716; S]; 1xDehydrated [S704]	Microtubule-associated protein 4 OS	Map4 PE	1	2913.37	High	8.17	2.72
High	[R].IVSSGNGKNESVPSTNYLFDAVK.[A]	1xAcetyl [K23]; 3xPhospho [S3; S4; S11]	1	1	1	1	O70576	O70576 [98-120]	O70576 1xAcetyl [K120]; 3xPhospho [S100; S101; S108]	Cohesin subunit SA-3 OS	Stag3 PE	1	2708.13	High	8.77	2.72
High	[K].TITFHSNGDTSFPDPDIMAAMK.[N]	1xPhospho [S6]; 3xDehydrated [T1; T3; T10]	1	1	1	1	Q8C0N0	Q8C0N0 [281-302]	Q8C0N0 1xPhospho [S286]; 3xDehydrated [T281; T283; T290]	Sperm motility kinase Z OS	Gm4922 PE	0	2422.02	High	4.13	2.72
High	[R].LKVAPGPSSGCTPGQVPGSSALSSPRR.[S]	1xCarbamidomethyl [C11]; 1xDeamidated [Q15]; 2xPhospho [S24; T/S]; 1xDehydrated [S]	1	1	3	3	Q8CH77	Q8CH77 [1357-1383]	Q8CH77 2xPhospho [S1380; T/S]; 1xDehydrated [S]	Neuron navigator 1 OS	Nav1 PE	2	2793.28	High	6.16	2.72
High	[K].AKFPFGGLLDSAQASETSK.[L]	1xPhospho [S18]; 2xDehydrated [S11; S15]	1	1	1	1	Q9ER74	Q9ER74 [671-689]	Q9ER74 1xPhospho [S688]; 2xDehydrated [S681; S685]	Sal-like protein 1 OS	Sall1 PE	1	1997.94	High	8.9	2.72
High	[K].SPVGKSPPATGSAYGSSQKEESAASGGAAYSK.[R]	1xDeamidated [Q18]; 1xPhospho [S/Y]; 2xDehydrated [S]	1	1	4	4	Q569Z6	Q569Z6 [315-346]	Q569Z6 1xPhospho [S/Y]; 2xDehydrated [S]	Thyroid hormone receptor-associated protein 3	Thrap3	2	3059.36	High	-8.87	2.72
High	[R].SRISSPSSSSSSDKDDEDDNEADSDGQIDSDIDDQGAPLSEASEK.[D]	1xAcetyl [K14]; 1xPhospho [S40]; 2xDehydrated [S]	1	1	2	2	Q8CFT2	Q8CFT2 [1087-1131]	Q8CFT2 1xAcetyl [K1100]; 1xPhospho [S1126]; 2xDehydrated [S]	Histone-lysine N-methyltransferase SETD1B OS	Setd1b PE	2	4773.9	High	5.74	2.72
High	[K].EEISLSTMELSGTVVKQGYLSK.[Q]	1xDeamidated [Q17]; 2xPhospho [T13; Y19]; 1xDehydrated [S21]	1	1	1	1	Q9WV52	Q9WV52 [235-256]	Q9WV52 2xPhospho [T247; Y253]; 1xDehydrated [S255]	Pleckstrin-2 OS	Plek2 PE	1	2542.14	High	4.44	2.72
High	[K].DPNLGCRSPSGTCLSSNEYISSQVSLNNRVSFASDMDVPSR.[V]	2xCarbamidomethyl [C6; C13]; 1xPhospho [S8]; 2xDehydrated [S25; S31]; 1xOxidation [M36]	1	1	1	1	Q6ZPF3	Q6ZPF3 [302-342]	Q6ZPF3 1xPhospho [S309]; 2xDehydrated [S326; S332]	T-lymphoma invasion and metastasis-inducing protein 2 OS	Tiam2 PE	2	4564	High	-2.26	2.72
High	[K].NKLYTDFDEIRQEIENETER.[I]	1xDeamidated [Q/N]; 1xPhospho [Y4]; 1xDehydrated [T5]	1	1	2	2	Q8K1M6	Q8K1M6 [104-123]	Q8K1M6 1xPhospho [Y107]; 1xDehydrated [T108]	Dynamin-1-like protein OS	Dnm1l PE	2	2605.15	High	6.86	2.72
High	[R].TSDFRGGSLSGNSAAK.[V]	1xDeamidated [N12]; 1xPhospho [S13]; 2xDehydrated [S2; S8]	1	1	1	1	Q3UGY8	Q3UGY8 [1092-1107]	Q3UGY8 1xPhospho [S1104]; 2xDehydrated [S1093; S1099]	Brefeldin A-inhibited guanine nucleotide-exchange protein 3 OS	Arfgef3 PE	1	1599.68	High	-5	2.72
High	[R].YGASSGQTSGCGSGQSTRYGEQGSGSRNSSTQSR.[G]	1xCarbamidomethyl [C11]; 1xPhospho [S/T]; 1xDehydrated [S/T]	1	1	9	9	Q8VHD8	Q8VHD8 [577-610]; [926-959]; [1970-2003]; [2312-2345]	Q8VHD8 1xPhospho [S/T]; 1xDehydrated [S/T]; 1xPhospho [S/T]; 1xDehydrated [S/T]; 1xPhospho [S/T]; 1xDehydrated [S/T]; 1xPhospho [S/T]; 1xDehydrated [S/T]	Hornerin	Hrnr	2	3491.43	High	8.24	2.72
High	[K].ASKVETTTSLENGGLPSSAETK.[S]	2xAcetyl [K3; K22]; 1xPhospho [T6]	1	1	1	1	Q5SW19	Q5SW19 [633-654]	Q5SW19 2xAcetyl [K635; K654]; 1xPhospho [T638]	Clustered mitochondria protein homolog OS	Cluh PE	1	2371.09	High	6.67	2.72
High	[R].FLQESFNNDRLFKQTIAGDFEYFLNLNSR.[S]	2xDeamidated [Q3; Q14]; 1xPhospho [S28]	1	1	1	1	Q9JLV5	Q9JLV5 [355-383]	Q9JLV5 1xPhospho [S382]	Cullin-3 OS	Cul3 PE	2	3608.67	High	-3.06	2.72
High	[R].LGSGGSISVSQQRMGFNSGGSQTSVGSSYK.[S]	1xPhospho [S/T/Y]; 2xDehydrated [S/T]; 1xOxidation [M14]	1	1	6	10	Q3UV17	Q3UV17 [542-571]	Q3UV17 1xPhospho [S/Y/T]; 2xDehydrated [S/T]	Keratin, type II cytoskeletal 2 oral	Krt76	1	3010.34	High	2.45	2.72
High	[R].GNFKTVEAADSLSKAWLK.[C]	1xAcetyl [K4]; 1xPhospho [T5]	1	1	1	2	Q8BGX7	Q8BGX7 [34-51]	Q8BGX7 1xAcetyl [K37]; 1xPhospho [T38]	DNA repair-scaffolding protein OS	Spidr PE	2	2087.02	High	6.41	2.72
High	[-].MATSILGEEPRFGTTPLAMLAATCNK.[I]	1xCarbamidomethyl [C24]; 1xPhospho [T]; 1xOxidation [M1]	1	1	2	2	Q64HY3	Q64HY3 [1-26]	Q64HY3 1xPhospho [T]	Transcription factor Sp9 OS	Sp9 PE	1	2876.34	High	-1.62	2.72
High	[K].SHAPWEENGPQSGLYNSSSDRTKSPK.[F]	1xAcetyl [K]; 2xPhospho [S19; S24]; 1xDehydrated [S18]	1	1	2	2	P52963	P52963 [410-435]	P52963 1xAcetyl [K]; 2xPhospho [S428; S433]; 1xDehydrated [S427]	Band 4.1-like protein 4A OS	Epb41l4a PE	2	3043.26	High	-1.14	2.72
High	[R].SISVNQWGSQLGLSVLSK.[L]	2xDeamidated [N5; Q6]; 1xPhospho [S17]; 1xDehydrated [S9]	1	1	1	1	Q7TMY8	Q7TMY8 [919-936]	Q7TMY8 1xPhospho [S935]; 1xDehydrated [S927]	E3 ubiquitin-protein ligase HUWE1 OS	Huwe1 PE	0	1966.95	High	1.81	2.72
High	[R].VPSSGSSTLENTLSTVTETETLDR.[H]	1xDeamidated [N11]; 1xPhospho [T17]	1	1	1	1	E9PV87	E9PV87 [1218-1241]	E9PV87 1xPhospho [T1234]	Protein TALPID3 OS	Talpid3 PE	0	2605.18	High	-5.05	2.72
High	[K].DLDCLKDVNGTTSGIGTGSSVEK.[Y]	1xCarbamidomethyl [C4]; 1xDeamidated [N9]; 1xPhospho [T11]; 2xDehydrated [S19; S20]	1	1	1	1	A2APX8	A2APX8 [1072-1094]	A2APX8 1xPhospho [T1082]; 2xDehydrated [S1090; S1091]	Sodium channel protein type 1 subunit alpha OS	Scn1a PE	1	2398.05	High	1.64	2.72
High	[K].IYLTVYCSADGVNRVNSMSSSDKLTR.[W]	1xAcetyl [K23]; 1xCarbamidomethyl [C7]; 2xPhospho [Y/T/S]; 1xDehydrated [S17]	1	1	3	3	Q5SUE7	Q5SUE7 [408-433]	Q5SUE7 1xAcetyl [K430]; 2xPhospho [Y/T/S]; 1xDehydrated [S424]	Adenosine deaminase domain-containing protein 1 OS	Adad1 PE	2	3120.36	High	4.65	2.72
High	[K].ETVEGTKMDRGGSQAEGVQSSEFVTE.[-]	1xDeamidated [Q]; 2xPhospho [S20; S21]; 1xDehydrated [T2]	1	1	2	2	Q8VCK6	Q8VCK6 [305-330]	Q8VCK6 2xPhospho [S324; S325]; 1xDehydrated [T306]	Free fatty acid receptor 2 OS	Ffar2 PE	2	2901.15	High	0.16	2.72
High	[-].MAPPSPREHQSAPATSATKPDAEMVLPGFPDADSFVK.[F]	1xPhospho [S/T]; 2xDehydrated [S5; S11]; 1xOxidation [M24]	1	1	3	5	P56960	P56960 [1-37]	P56960 1xPhospho [S/T]; 2xDehydrated [S5; S11]	Exosome component 10	Exosc10	1	3939.81	High	0.01	2.72
High	[R].RGNTSSFHSFLQTLHMYPNDNNKPLHEFAMLVSACKYIK.[D]	1xCarbamidomethyl [C35]; 1xDeamidated [N3]; 2xPhospho [T4; T13]; 1xDehydrated [T/S]	1	1	3	3	Q8K4Z6	Q8K4Z6 [330-368]	Q8K4Z6 2xPhospho [T333; T342]; 1xDehydrated [S]	G-protein coupled receptor family C group 6 member A OS	Gprc6a PE	2	4739.14	High	2.11	2.72
High	[R].SLDIQHTTLYSNNSTANKSSVNSMDQPALQGSSR.[L]	1xAcetyl [K18]; 1xPhospho [T8]; 2xDehydrated [S32; S33]	1	1	1	1	Q80TG1	Q80TG1 [214-247]	Q80TG1 1xAcetyl [K231]; 1xPhospho [T221]; 2xDehydrated [S245; S246]	KAT8 regulatory NSL complex subunit 1 OS	Kansl1 PE	1	3737.69	High	6.57	2.72
High	[K].KSLSDATMLIDSSEEDEDLEEDSSREQAISAVSEPR.[L]	2xPhospho [S4; S12]; 1xDehydrated [S13]	1	1	1	1	Q62136	Q62136 [699-734]	Q62136 2xPhospho [S702; S710]; 1xDehydrated [S711]	Tyrosine-protein phosphatase non-receptor type 21 OS	Ptpn21 PE	2	4110.73	High	1.53	2.72
High	[K].AQHTLPQDPAIVQSSLGSASASPFQPHVPYSPFR.[G]	1xPhospho [S]; 2xDehydrated [S22; S31]	1	1	4	4	Q8CGC4	Q8CGC4 [85-118]	Q8CGC4 1xPhospho [S]; 2xDehydrated [S106; S115]	Protein LSM14 homolog B	Lsm14b	0	3661.76	High	-6.27	2.72
High	[R].HPDINASAYSAYASFAVVITLTVLGVVFGK.[N]	1xPhospho [Y12]; 3xDehydrated [S10; S14; T20]	1	1	1	1	Q6AXF6	Q6AXF6 [594-623]	Q6AXF6 1xPhospho [Y605]; 3xDehydrated [S603; S607; T613]	SID1 transmembrane family member 1 OS	Sidt1 PE	0	3136.59	High	-8.39	2.72
High	[R].QAKAAQTMSTSAPPPVGSLSQR.[K]	2xPhospho [T7; T10]; 1xDehydrated [S18]	1	1	1	1	Q99246	Q99246 [62-83]	Q99246 2xPhospho [T68; T71]; 1xDehydrated [S79]	Voltage-dependent L-type calcium channel subunit alpha-1D OS	Cacna1d PE	1	2355.06	High	-7.24	2.72
High	[R].AYLGYQATPSGSSGSLSTSSSSSPPGTPSPADAK.[A]	2xPhospho [T8; S29]; 2xDehydrated [S22; S23]	1	1	1	1	P28033	P28033 [162-195]	P28033 2xPhospho [T169; S190]; 2xDehydrated [S183; S184]	CCAAT/enhancer-binding protein beta OS	Cebpb PE	0	3324.4	High	8.13	2.72
High	[R].SKASLNDASSSSFPISSDGLSPSSVTFNPDSNKSSNPK.[E]	1xDeamidated [N]; 2xPhospho [S34; S35]; 1xDehydrated [S]	1	1	4	4	Q7TSA6	Q7TSA6 [179-216]	Q7TSA6 2xPhospho [S212; S213]; 1xDehydrated [S]	Proline and serine-rich protein 3	Proser3	2	3986.72	High	-0.57	2.72
High	[K].ADYFGSCVKCSKGVFGAGQACQAMGDLYHDACFTCAACSR.[K]	1xAcetyl [K9]; 6xCarbamidomethyl [C7; C10; C21; C32; C35; C38]; 1xDeamidated [Q]; 1xPhospho [Y28]; 1xDehydrated [T/S]	1	1	4	4	Q9QXD8	Q9QXD8 [458-497]	Q9QXD8 1xAcetyl [K466]; 1xPhospho [Y485]; 1xDehydrated [T/S]	LIM domain-containing protein 1	Limd1	2	4588.8	High	8.11	2.72
High	[K].SQSNGRTNKPAAPSVSHVSPR.[K]	2xDeamidated [N4; N8]; 2xPhospho [S16; S]	1	1	2	2	Q8BMG1	Q8BMG1 [206-226]	Q8BMG1 2xPhospho [S221; S]	ATR-interacting protein OS	Atrip PE	1	2339.02	High	-2.07	2.72
High	[K].ALNISDSSSQLNTSLPFLQSR.[K]	2xDeamidated [Q10; N12]; 1xPhospho [S9]	1	1	1	2	Q8C761	Q8C761 [565-585]	Q8C761 1xPhospho [S573]	WD repeat-containing protein 60 OS	Wdr60 PE	0	2360.1	High	3.85	2.72
High	[K].EATPSPVSESHSDETIPSDSGIGTDNNSTSDRAEK.[F]	1xAcetyl [K35]; 1xPhospho [S10]; 2xDehydrated [T3; S30]	1	1	1	1	Q99MY8	Q99MY8 [1180-1214]	Q99MY8 1xAcetyl [K1214]; 1xPhospho [S1189]; 2xDehydrated [T1182; S1209]	Histone-lysine N-methyltransferase ASH1L OS	Ash1l PE	1	3703.55	High	-1.06	2.72
High	[R].TLEDGAKQHNLTAVNVRNILHEVITNEHVVAMMK.[A]	1xAcetyl [K34]; 1xDeamidated [N15]; 1xPhospho [T12]	1	1	1	1	Q9DB00	Q9DB00 [277-310]	Q9DB00 1xAcetyl [K310]; 1xPhospho [T288]	GON-4-like protein OS	Gon4l PE	2	3947.95	High	-7.1	2.72
High	[R].TDPPDLLVSTVYQDIKVVDPGLTSK.[R]	2xPhospho [S9; S24]; 1xDehydrated [T23]	1	1	1	1	A2AJA9	A2AJA9 [4-28]	A2AJA9 2xPhospho [S12; S27]; 1xDehydrated [T26]	Apical junction component 1 homolog OS	Ajm1 PE	1	2842.36	High	6.42	2.72
High	[R].LAASASTQQFQEVKAELEQCKTELSSTTAELHK.[Y]	1xAcetyl [K14]; 1xCarbamidomethyl [C20]; 1xDeamidated [Q19]; 1xPhospho [T/S]; 1xDehydrated [T22]	1	1	4	4	P97329	P97329 [678-710]	P97329 1xAcetyl [K691]; 1xPhospho [T/S]; 1xDehydrated [T699]	Kinesin-like protein KIF20A	Kif20a	2	3768.77	High	0.33	2.72
High	[K].KEVSPDSSEAEELSDCLHRLDSLTHK.[V]	1xAcetyl [K1]; 1xCarbamidomethyl [C16]; 1xPhospho [T/S]; 2xDehydrated [S7; S]	1	1	3	3	Q99LI2	Q99LI2 [52-77]	Q99LI2 1xAcetyl [K52]; 1xPhospho [T/S]; 2xDehydrated [S58; S]	Chloride channel CLIC-like protein 1 OS	Clcc1 PE	2	3068.37	High	8.51	2.72
High	[K].FYHKGIASLTAASTPLNPLSFQCEFVK.[L]	1xCarbamidomethyl [C23]; 1xDeamidated [Q22]; 2xPhospho [T10; T14]; 1xDehydrated [S13]	1	1	1	1	Q7TQK1	Q7TQK1 [596-622]	Q7TQK1 2xPhospho [T605; T609]; 1xDehydrated [S608]	Integrator complex subunit 7 OS	Ints7 PE	1	3169.45	High	-0.61	2.72
High	[R].LLEVQKRINVLPLGSGAIAGNPLGVDR.[E]	1xAcetyl [K6]; 1xDeamidated [Q/N]; 1xPhospho [S15]	1	1	2	2	Q91YI0	Q91YI0 [187-213]	Q91YI0 1xAcetyl [K192]; 1xPhospho [S201]	Argininosuccinate lyase OS	Asl PE	2	2922.58	High	-1.43	2.72
High	[R].EQASGAQPTAASAAASSAKGLAANHQPPPSHR.[S]	1xAcetyl [K19]; 1xPhospho [S30]; 2xDehydrated [S16; S17]	1	1	1	1	Q62315	Q62315 [263-294]	Q62315 1xAcetyl [K281]; 1xPhospho [S292]; 2xDehydrated [S278; S279]	Protein Jumonji OS	Jarid2 PE	1	3152.47	High	-2.58	2.72
High	[R].GQQPTASSPSGQQPSAASSDVR.[D]	1xPhospho [T5]; 2xDehydrated [S15; S18]	1	1	1	1	Q69ZU8	Q69ZU8 [625-646]	Q69ZU8 1xPhospho [T629]; 2xDehydrated [S639; S642]	Ankyrin repeat domain-containing protein 6 OS	Ankrd6 PE	0	2186.95	High	9.17	2.72
High	[R].KQEAKENSGGGNDSSQSK.[S]	1xDeamidated [Q/N]; 1xPhospho [S]	1	1	4	4	Q5XJV7	Q5XJV7 [1075-1092]	Q5XJV7 1xPhospho [S]	SET domain-containing protein 5	Setd5	2	1931.8	High	3.69	2.72
High	[R].WSTEPWIQMAYSFVKTFGSGEAYDIIAEEIQGTVFFAGEATNR.[H]	1xAcetyl [K15]; 1xPhospho [T/S]; 2xDehydrated [T/S]	1	1	4	4	Q8CIG3	Q8CIG3 [761-803]	Q8CIG3 1xAcetyl [K775]; 1xPhospho [T/S]; 2xDehydrated [T/S]	Lysine-specific histone demethylase 1B	Kdm1b	1	4933.25	High	0.77	2.72
High	[R].SGSSQSSGLEEHGSSSHQSHSSGHHGSGSR.[Q]	1xPhospho [S]; 3xDehydrated [S19; S21; S22]	1	1	3	3	Q2VIS4	Q2VIS4 [512-541]	Q2VIS4 1xPhospho [S]; 3xDehydrated [S530; S532; S533]	Filaggrin-2 OS	Flg2 PE	0	2987.18	High	9.79	2.72
High	[K].DKQIISFFSPLTILVGPNGAGKTTIIECLK.[Y]	1xCarbamidomethyl [C28]; 2xDeamidated [Q3; N18]; 1xPhospho [T]; 1xDehydrated [S6]	1	1	2	2	P70388	P70388 [21-50]	P70388 1xPhospho [T]; 1xDehydrated [S26]	DNA repair protein RAD50 OS	Rad50 PE	2	3324.72	High	-6.21	2.72
High	[R].MSFVKGWGAEYHRQDVTSTPCWIEIHLHGPLQWLDK.[V]	1xCarbamidomethyl [C21]; 1xDeamidated [Q32]; 2xPhospho [S2; S18]	2	3	1	1	P70340; Q9JIW5	P70340 [414-449]; Q9JIW5 [379-414]	P70340 2xPhospho [S415; S431]; Q9JIW5 2xPhospho [S380; S396]	Mothers against decapentaplegic homolog 1 OS	Smad1 PE	2	4483.02	High	-9.55	2.72
High	[K].YKVCNYGLTFTQKWNTDNTLGTEISWENK.[L]	2xAcetyl [K2; K13]; 1xCarbamidomethyl [C4]; 1xPhospho [T22]; 1xDehydrated [T]	1	1	2	2	Q60931	Q60931 [62-90]	Q60931 2xAcetyl [K63; K74]; 1xPhospho [T83]; 1xDehydrated [T]	Voltage-dependent anion-selective channel protein 3 OS	Vdac3 PE	2	3656.64	High	7.21	2.72
High	[R].LLTNKSVSDDSEKNMISK.[L]	1xPhospho [S11]; 2xDehydrated [T3; S17]	1	1	1	1	Q9JLV5	Q9JLV5 [440-457]	Q9JLV5 1xPhospho [S450]; 2xDehydrated [T442; S456]	Cullin-3 OS	Cul3 PE	2	2052.97	High	-1.34	2.72
High	[R].GVTRDDLGVYTCMVVNGSGKASMSAELSIPGLDNASR.[L]	1xCarbamidomethyl [C12]; 1xDeamidated [N]; 1xPhospho [T/Y]; 2xDehydrated [S]	1	1	9	9	Q6PDN3	Q6PDN3 [217-253]	Q6PDN3 1xPhospho [T/Y]; 2xDehydrated [S]	Myosin light chain kinase, smooth muscle	Mylk	2	3872.77	High	9.72	2.72
High	[R].FSKVYSSSEFLAVQPTPTFAER.[S]	1xDeamidated [Q14]; 1xPhospho [T18]; 1xDehydrated [S]	1	1	3	3	Q3U214	Q3U214 [726-747]	Q3U214 1xPhospho [T743]; 1xDehydrated [S]	Microtubule-associated serine/threonine-protein kinase 3 OS	Mast3 PE	1	2554.19	High	-1.94	2.72
High	[K].GKQSYTYTIEENATVSFTWAFQRTTLHETGR.[K]	1xDeamidated [Q22]; 2xPhospho [T]	1	1	2	2	A2AFS3	A2AFS3 [529-559]	A2AFS3 2xPhospho [T]	UPF0577 protein KIAA1324 OS	Kiaa1324 PE	2	3783.67	High	-7.49	2.72
High	[K].QLGLDQGILLNWTKGFNASGCEGQDVVYLLR.[E]	1xCarbamidomethyl [C21]; 1xDeamidated [N11]; 2xPhospho [T13; S19]	1	1	1	1	Q3TRM8	Q3TRM8 [613-643]	Q3TRM8 2xPhospho [T625; S631]	Hexokinase-3 OS	Hk3 PE	1	3625.68	High	-0.2	2.72
High	[R].TGFSLGGQKVNGASVVMVQPSK.[S]	1xPhospho [S14]; 1xDehydrated [T1]	1	1	1	1	Q9D2D7	Q9D2D7 [456-477]	Q9D2D7 1xPhospho [S469]; 1xDehydrated [T456]	Zinc finger protein 687 OS	Znf687 PE	1	2253.11	High	-8.97	2.72
High	[K].ANIAGATDVKWVLNGTELPNSEEYR.[Y]	1xDeamidated [N14]; 1xPhospho [S/T/Y]; 2xDehydrated [T7; T/S]	1	1	4	4	A2ASS6	A2ASS6 [34849-34873]	A2ASS6 1xPhospho [S/T/Y]; 2xDehydrated [T34855; T/S]	Titin	Ttn	1	2792.29	High	8.69	2.72
High	[-].MVGVKPVGSDPDFQPELSGAGSRLAVVK.[F]	2xAcetyl [K5; K28]; 1xAcetyl [N-Term]; 1xPhospho [S9]	1	1	1	1	Q8CDN6	Q8CDN6 [1-28]	Q8CDN6 2xAcetyl [K5; K28]; 1xAcetyl [N-Term]; 1xPhospho [S9]	Thioredoxin-like protein 1 OS	Txnl1 PE	1	3046.5	High	-6.41	2.72
High	[R].HIDPIQSAQDPPAKYLSNGPGQEPVMVMTIDLTK.[I]	1xDeamidated [Q22]; 1xPhospho [T33]; 1xDehydrated [S17]	1	1	1	1	P97497	P97497 [33-66]	P97497 1xPhospho [T65]; 1xDehydrated [S49]	Sex hormone-binding globulin OS	Shbg PE	1	3753.79	High	5.14	2.72
High	[R].GSQNGPIASGHAPVIHSIQNLYPENFAPSFPHGSPGR.[Y]	1xDeamidated [N25]; 3xPhospho [S17; S29; S34]	1	1	1	1	Q3UDK1	Q3UDK1 [499-535]	Q3UDK1 3xPhospho [S515; S527; S532]	TRAF-type zinc finger domain-containing protein 1 OS	Trafd1 PE	0	4078.77	High	1.31	2.72
High	[R].SVPAAGKAGAPATQAQKGPVAGTGEDSESSSK.[E]	2xAcetyl [K7; K17]; 1xPhospho [S]; 1xDehydrated [T23]	1	1	2	2	O08784	O08784 [731-762]	O08784 2xAcetyl [K737; K747]; 1xPhospho [S]; 1xDehydrated [T753]	Treacle protein OS	Tcof1 PE	2	3087.43	High	-7.01	2.72
High	[R].WQSRASLQSGSRPGQEGEGGLK.[H]	3xDeamidated [Q2; Q8; Q15]; 1xPhospho [S9]	1	1	1	1	Q8R409	Q8R409 [47-68]	Q8R409 1xPhospho [S55]	Protein HEXIM1 OS	Hexim1 PE	1	2398.07	High	0.09	2.72
High	[R].VSKELQASPPDLYIER.[F]	1xDeamidated [Q6]; 1xPhospho [S8]; 1xDehydrated [S2]	1	1	1	2	Q8R0X2	Q8R0X2 [202-217]	Q8R0X2 1xPhospho [S209]; 1xDehydrated [S203]	CDK2-associated and cullin domain-containing protein 1 OS	Cacul1 PE	1	1907.92	High	6.51	2.72
High	[K].VSQENQREPGSGLTLESLSSKVQDK.[S]	1xDeamidated [Q23]; 1xPhospho [S2]	1	1	1	1	Q91Y44	Q91Y44 [868-892]	Q91Y44 1xPhospho [S869]	Bromodomain testis-specific protein OS	Brdt PE	2	2797.33	High	-3.81	2.72
High	[K].FSPICLPGTSSEYNLSPGDMGLISGWGRTEKR.[L]	1xAcetyl [K31]; 1xCarbamidomethyl [C5]; 1xDeamidated [N14]; 1xPhospho [S/T]; 1xDehydrated [S]	1	1	2	2	Q8CFG8	Q8CFG8 [545-576]	Q8CFG8 1xAcetyl [K575]; 1xPhospho [S/T]; 1xDehydrated [S]	Complement C1s-B subcomponent OS	C1sb PE	2	3617.64	High	8.09	2.72
High	[K].AIYPFDGHNEGTLAMKEGEVLYIIEEDK.[G]	3xPhospho [Y3; T12; Y22]	1	1	1	1	Q8K012	Q8K012 [545-572]	Q8K012 3xPhospho [Y547; T556; Y566]	Formin-binding protein 1-like OS	Fnbp1l PE	1	3421.44	High	4.94	2.72
High	[K].FKTELESTSEIIGFDVK.[T]	1xPhospho [S9]	1	1	1	2	Q3TYA6	Q3TYA6 [182-198]	Q3TYA6 1xPhospho [S190]	M-phase phosphoprotein 8 OS	Mphosph8 PE	1	2022.97	High	-1.18	2.72
High	[K].MSSPPPSPQKCPSPISEHNGLIKGQNASGGNTGSAR.[N]	1xAcetyl [K10]; 1xCarbamidomethyl [C11]; 2xPhospho [S7; S13]	1	1	1	1	Q8BX90	Q8BX90 [201-236]	Q8BX90 1xAcetyl [K210]; 2xPhospho [S207; S213]	Fibronectin type-III domain-containing protein 3A OS	Fndc3a PE	2	3847.69	High	3.84	2.72
High	[R].SGAASTGGGVYLHSQSQPSSQYR.[I]	1xDeamidated [Q17]; 1xPhospho [S/Y]; 2xDehydrated [S/T]	1	1	2	2	Q8BIE6	Q8BIE6 [793-815]	Q8BIE6 1xPhospho [S/Y]; 2xDehydrated [S/T]	FERM domain-containing protein 4A OS	Frmd4a PE	0	2370.01	High	-7.73	2.72
High	[K].VEEDTSPKAAVESKVPDLQLSLGTFESQCHTGSHVGLSTK.[L]	1xCarbamidomethyl [C29]; 3xPhospho [S6; S13; S21]; 1xDehydrated [S33]	1	1	1	1	Q9QWF0	Q9QWF0 [46-85]	Q9QWF0 3xPhospho [S51; S58; S66]; 1xDehydrated [S78]	Chromatin assembly factor 1 subunit A OS	Chaf1a PE	2	4490.99	High	1.1	2.72
High	[R].ESTLPPEENSLVQKTFTEPDSLK.[V]	1xDeamidated [Q/N]; 2xPhospho [S10; S21]; 1xDehydrated [T17]	1	1	2	2	L0N7N1	L0N7N1 [366-388]	L0N7N1 2xPhospho [S375; S386]; 1xDehydrated [T382]	Kinesin-like protein KIF14 OS	Kif14 PE	1	2732.2	High	-2.54	2.72
High	[R].LLEAQACTGGIIHPTTGQK.[L]	1xCarbamidomethyl [C7]; 1xDeamidated [Q18]; 1xPhospho [T8]; 2xDehydrated [T15; T16]	1	1	1	1	E9Q557	E9Q557 [2662-2680]	E9Q557 1xPhospho [T2669]; 2xDehydrated [T2676; T2677]	Desmoplakin OS	Dsp PE	0	2039.96	High	-1.4	2.72
High	[-].MAAGGGGGSSKASSSSASSAGALESSLDR.[K]	1xPhospho [S]; 1xDehydrated [S]	1	1	5	5	Q6NXI6	Q6NXI6 [1-29]	Q6NXI6 1xPhospho [S]; 1xDehydrated [S]	Regulation of nuclear pre-mRNA domain-containing protein 2	Rprd2	1	2605.12	High	0.1	2.72
High	[R].DYQELMNTKLSLDVEIATYR.[K]	1xAcetyl [K9]; 2xDeamidated [Q3; N7]; 1xPhospho [T8]	1	1	1	1	Q3TTY5	Q3TTY5 [483-502]	Q3TTY5 1xAcetyl [K491]; 1xPhospho [T490]	Keratin, type II cytoskeletal 2 epidermal OS	Krt2 PE	1	2526.14	High	1.7	2.72
High	[K].RQMASFQESVGETSSQSVVVAVDR.[I]	1xDeamidated [Q16]; 3xPhospho [S5; S9; S14]	1	1	1	1	A2A5R2	A2A5R2 [1058-1081]	A2A5R2 3xPhospho [S1062; S1066; S1071]	Brefeldin A-inhibited guanine nucleotide-exchange protein 2 OS	Arfgef2 PE	1	2838.15	High	3.46	2.72
High	[K].AVNCTSSVEQMCLVAAFSVSSYSTTVHR.[I]	2xCarbamidomethyl [C4; C12]; 1xDeamidated [N3]; 2xPhospho [Y22; T25]; 1xOxidation [M11]	1	1	1	1	Q5QNQ6	Q5QNQ6 [564-591]	Q5QNQ6 2xPhospho [Y585; T588]	Oxysterol-binding protein 2 OS	Osbp2 PE	0	3268.34	High	6.11	2.71
High	[K].AHRGHVTFLSIHPSGKLALSVGTDK.[T]	3xPhospho [S10; S14; S20]	1	1	1	1	Q9DCE5	Q9DCE5 [121-145]	Q9DCE5 3xPhospho [S130; S134; S140]	p21-activated protein kinase-interacting protein 1 OS	Pak1ip1 PE	2	2868.34	High	8.24	2.71
High	[K].SSLAQLIAKECPDSWDLVTKIMSQPER.[L]	1xCarbamidomethyl [C11]; 1xDeamidated [Q24]; 1xPhospho [S14]; 1xDehydrated [T19]; 1xOxidation [M22]	1	1	1	1	Q9R1M5	Q9R1M5 [292-318]	Q9R1M5 1xPhospho [S305]; 1xDehydrated [T310]	NACHT, LRR and PYD domains-containing protein 5 OS	Nlrp5 PE	2	3181.49	High	-5.31	2.71
High	[R].LTRTQSAFSPVSFSPLFTGETVSLVDVDISQR.[G]	1xDeamidated [Q5]; 2xPhospho [T/S]; 1xDehydrated [T/S]	1	1	6	7	Q8VHQ2	Q8VHQ2 [265-296]	Q8VHQ2 2xPhospho [T/S]; 1xDehydrated [T/S]	Suppressor of cytokine signaling 7	Socs7	1	3627.7	High	-2.41	2.71
High	[-].MVQSLAWAGVMTLLMVQWGSAAK.[L]	1xAcetyl [N-Term]; 1xPhospho [T12]; 1xDehydrated [S20]	1	1	1	1	Q9D7Q1	Q9D7Q1 [1-23]	Q9D7Q1 1xAcetyl [N-Term]; 1xPhospho [T12]; 1xDehydrated [S20]	Chitotriosidase-1 OS	Chit1 PE	0	2582.24	High	4.56	2.71
High	[K].LSQRGQLLSEESHSAGKGGCR.[S]	1xCarbamidomethyl [C20]; 2xPhospho [S2; S9]; 1xDehydrated [S12]	1	1	1	2	Q6ZWR6	Q6ZWR6 [2575-2595]	Q6ZWR6 2xPhospho [S2576; S2583]; 1xDehydrated [S2586]	Nesprin-1 OS	Syne1 PE	2	2399.03	High	8.76	2.71
High	[K].DSNMVLSNSNQLLLKSVTQADAGTYTCR.[A]	1xCarbamidomethyl [C27]; 2xDeamidated [N10; Q11]; 1xPhospho [Y25]; 1xDehydrated [S]	1	1	2	2	Q80W68	Q80W68 [377-404]	Q80W68 1xPhospho [Y401]; 1xDehydrated [S]	Kin of IRRE-like protein 1 OS	Kirrel1 PE	1	3150.41	High	3.62	2.71
High	[K].EEATKGSASGMGTPATAEPAPPSNKVGLSK.[A]	2xPhospho [S23; S]; 1xDehydrated [S/T]	1	1	2	2	P00520	P00520 [832-861]	P00520 2xPhospho [S854; S]; 1xDehydrated [S/T]	Tyrosine-protein kinase ABL1 OS	Abl1 PE	2	3012.34	High	6.99	2.71
High	[K].KVSQKQSCTSHVLATDTDIK.[I]	2xAcetyl [K1; K5]; 1xCarbamidomethyl [C8]; 1xPhospho [T]; 1xDehydrated [S3]	1	1	2	2	Q8BRB7	Q8BRB7 [468-487]	Q8BRB7 2xAcetyl [K468; K472]; 1xPhospho [T]; 1xDehydrated [S470]	Histone acetyltransferase KAT6B OS	Kat6b PE	2	2392.12	High	9.31	2.71
High	[K].TSGSLLTMWNGNSLSCTGSSPISRSGAASMPSSPKQVR.[K]	1xCarbamidomethyl [C16]; 1xDeamidated [N10]; 1xPhospho [S33]; 2xDehydrated [S15; S19]	1	1	1	1	Q8K1N2	Q8K1N2 [171-208]	Q8K1N2 1xPhospho [S203]; 2xDehydrated [S185; S189]	Pleckstrin homology-like domain family B member 2 OS	Phldb2 PE	2	3941.8	High	-0.6	2.71
High	[K].NSIFSTNTSSDNGLTSISKQIGDFIECPLCLLRHSK.[D]	2xCarbamidomethyl [C27; C30]; 1xDeamidated [N12]; 1xPhospho [S35]; 2xDehydrated [T6; T8]	1	1	1	1	P50636	P50636 [106-141]	P50636 1xPhospho [S140]; 2xDehydrated [T111; T113]	E3 ubiquitin-protein ligase RNF19A OS	Rnf19a PE	2	4084.91	High	-9.03	2.71
High	[R].RTSLTDSYADQTSSGSVFSIVSISTSGPEMSTSQEYK.[S]	1xDeamidated [Q11]; 1xPhospho [S/T/Y]; 2xDehydrated [S13; S14]	1	1	5	5	Q8C1F5	Q8C1F5 [528-564]	Q8C1F5 1xPhospho [S/T/Y]; 2xDehydrated [S540; S541]	Tetratricopeptide repeat protein 16	Ttc16	1	3978.75	High	7.06	2.71
High	[R].EFWWSQPYQPHTCLKSTR.[A]	1xAcetyl [K15]; 1xCarbamidomethyl [C13]; 2xPhospho [S5; S16]; 1xDehydrated [T17]	1	1	1	1	Q6P7F1	Q6P7F1 [313-330]	Q6P7F1 1xAcetyl [K327]; 2xPhospho [S317; S328]; 1xDehydrated [T329]	MAGUK p55 subfamily member 4 OS	Mpp4 PE	1	2535.04	High	5.12	2.71
High	[-].MAAHGGSAASSALKGLIQQFTAITGASESVGK.[H]	1xAcetyl [N-Term]; 2xPhospho [S27; S29]	1	1	1	1	Q6P5G6	Q6P5G6 [1-32]	Q6P5G6 1xAcetyl [N-Term]; 2xPhospho [S27; S29]	UBX domain-containing protein 7 OS	Ubxn7 PE	1	3248.51	High	3.53	2.71
High	[R].SAGRTTSAGTGGMWRFYTEDSPGLK.[V]	1xPhospho [S21]; 2xDehydrated [T6; T10]; 1xOxidation [M13]	1	1	1	1	Q9CQS8	Q9CQS8 [43-67]	Q9CQS8 1xPhospho [S63]; 2xDehydrated [T48; T52]	Protein transport protein Sec61 subunit beta OS	Sec61b PE	2	2693.18	High	-2.07	2.71
High	[K].QYLEDSSAEASSDLDTSPAAWNKEDFPWFGK.[V]	1xAcetyl [K23]; 1xPhospho [S/T]; 2xDehydrated [S11; S12]	1	1	2	2	Q9Z129	Q9Z129 [48-78]	Q9Z129 1xAcetyl [K70]; 1xPhospho [S/T]; 2xDehydrated [S58; S59]	ATP-dependent DNA helicase Q1 OS	Recql PE	1	3577.51	High	-7.81	2.71
High	[K].NVIDGDLCEQFNSMEPNKQKNVSEELDR.[T]	1xCarbamidomethyl [C8]; 2xDeamidated [N1; N12]; 1xPhospho [S]; 1xDehydrated [S]	1	1	2	2	Q921M3	Q921M3 [1172-1199]	Q921M3 1xPhospho [S]; 1xDehydrated [S]	Splicing factor 3B subunit 3 OS	Sf3b3 PE	2	3372.44	High	8.31	2.71
High	[R].YETSNGLQELWGPYSPSALFSTYKHHSGHGKGSGSK.[G]	1xAcetyl [K24]; 2xPhospho [S33; S35]; 1xDehydrated [S4]	1	1	1	1	Q6DFV6	Q6DFV6 [1275-1310]	Q6DFV6 1xAcetyl [K1298]; 2xPhospho [S1307; S1309]; 1xDehydrated [S1278]	Fibronectin type III domain containing protein 3C1 OS	Fndc3c1 PE	2	4078.78	High	-1.69	2.71
High	[R].VPRSASTGAQTFQSADAR.[A]	1xDeamidated [Q13]; 1xPhospho [T/S]	1	1	2	2	Q761V0	Q761V0 [53-70]	Q761V0 1xPhospho [T/S]	Sodium- and chloride-dependent glycine transporter 2 OS	Slc6a5 PE	1	1930.87	High	4.45	2.71
High	[R].SPLSDPPSQDPTPAATPEAPSAISTVVHATDEEK.[L]	1xAcetyl [K34]; 2xPhospho [T/S]; 1xDehydrated [T/S]	1	1	3	3	Q9JJG0	Q9JJG0 [642-675]	Q9JJG0 1xAcetyl [K675]; 2xPhospho [T/S]; 1xDehydrated [T/S]	Transforming acidic coiled-coil-containing protein 2 OS	Tacc2 PE	0	3626.58	High	8.34	2.71
High	[R].GPSAVEMENVDKAIATVTGLQVGIYHFR.[L]	1xAcetyl [K12]; 1xPhospho [Y25]	1	1	1	1	Q5SZV5	Q5SZV5 [674-701]	Q5SZV5 1xAcetyl [K685]; 1xPhospho [Y698]	Dyslexia-associated protein KIAA0319 homolog OS	Kiaa0319 PE	1	3124.52	High	4.3	2.71
High	[R].IALFSTRTINAGEELTFDYQMKGSGEASSDSIDHSPAK.[K]	2xDeamidated [N10; Q20]; 1xPhospho [T]; 1xDehydrated [S29]	1	1	2	2	Q9EQQ0	Q9EQQ0 [421-458]	Q9EQQ0 1xPhospho [T]; 1xDehydrated [S449]	Histone-lysine N-methyltransferase SUV39H2 OS	Suv39h2 PE	2	4137.86	High	6.38	2.71
High	[K].APVAPSNEATIVPTEIPTSLKNALAAATPK.[E]	1xAcetyl [K30]; 3xPhospho [S6; T10; S19]	1	1	1	1	P70670	P70670 [855-884]	P70670 1xAcetyl [K884]; 3xPhospho [S860; T864; S873]	Nascent polypeptide-associated complex subunit alpha, muscle-specific form OS	Naca PE	1	3254.54	High	-0.79	2.71
High	[K].RQQESGDQSHPDSQQLK.[N]	1xPhospho [S9]	1	1	1	1	Q6P9L6	Q6P9L6 [1227-1243]	Q6P9L6 1xPhospho [S1235]	Kinesin-like protein KIF15 OS	Kif15 PE	1	2047.88	High	2.65	2.71
High	[R].ANTDTAELGIQVCALTAEKDRMEEALASLAQELQDSK.[E]	1xAcetyl [K19]; 1xCarbamidomethyl [C13]; 1xDeamidated [Q]; 1xPhospho [T16]; 1xDehydrated [S28]	1	1	2	2	Q8VDC1	Q8VDC1 [860-896]	Q8VDC1 1xAcetyl [K878]; 1xPhospho [T875]; 1xDehydrated [S887]	FYVE and coiled-coil domain-containing protein 1 OS	Fyco1 PE	2	4124.9	High	-3.45	2.71
High	[K].VVQGSRSSLATRSASDIR.[S]	1xDeamidated [Q3]; 2xPhospho [S13; S15]; 1xDehydrated [S/T]	1	1	3	3	P52785	P52785 [526-543]	P52785 2xPhospho [S538; S540]; 1xDehydrated [S/T]	Guanylyl cyclase GC-E OS	Gucy2e PE	2	2032.92	High	4.21	2.71
High	[K].VMSSLSPYNSSTSPQKAEEGGRQSGESVSSAALGTPER.[R]	3xPhospho [T12; S29; S30]; 1xDehydrated [S27]	1	1	1	1	P35710	P35710 [97-134]	P35710 3xPhospho [T108; S125; S126]; 1xDehydrated [S123]	Transcription factor SOX-5 OS	Sox5 PE	2	4090.71	High	8.24	2.71
High	[K].SQTKVIPQLMCPPSQSTSSK.[V]	1xAcetyl [K20]; 1xCarbamidomethyl [C11]; 1xPhospho [T/S]; 1xDehydrated [S/T]; 1xOxidation [M10]	1	1	3	3	Q921C3	Q921C3 [1466-1485]	Q921C3 1xAcetyl [K1485]; 1xPhospho [T/S]; 1xDehydrated [S]	Bromodomain and WD repeat-containing protein 1 OS	Brwd1 PE	1	2324.07	High	-0.27	2.71
High	[K].ALGEGSKQWSSSAPNLGKSPK.[H]	1xDeamidated [N15]; 1xPhospho [S6]	1	1	1	2	Q66L42	Q66L42 [572-592]	Q66L42 1xPhospho [S577]	Mitogen-activated protein kinase kinase kinase 10 OS	Map3k10 PE	2	2210.05	High	-2.97	2.71
High	[R].TSTATIDPSKPSPESMSPNSSHTLSRK.[Q]	1xAcetyl [K10]; 1xPhospho [S25]; 2xDehydrated [T5; T23]	1	1	1	1	Q9DB85	Q9DB85 [161-187]	Q9DB85 1xAcetyl [K170]; 1xPhospho [S185]; 2xDehydrated [T165; T183]	Ribosomal RNA-processing protein 8 OS	Rrp8 PE	1	2929.34	High	3.57	2.71
High	[K].LAGVHSVASCFVVPMATGMSLTLCFLTLRHK.[R]	2xCarbamidomethyl [C10; C24]; 1xPhospho [T/S]; 1xDehydrated [S/T]; 1xOxidation [M15]	1	1	4	4	Q6P6M7	Q6P6M7 [128-158]	Q6P6M7 1xPhospho [T/S]; 1xDehydrated [S/T]	O-phosphoseryl-tRNA(Sec) selenium transferase	Sepsecs	1	3481.7	High	-1.08	2.71
High	[R].KSAQVEEPEPEGMETPTVKLAK.[F]	1xAcetyl [K1]; 1xDeamidated [Q4]; 1xPhospho [T]; 1xDehydrated [T]	1	1	2	2	Q2KHI9	Q2KHI9 [884-905]	Q2KHI9 1xAcetyl [K884]; 1xPhospho [T]; 1xDehydrated [T]	DNA helicase MCM9 OS	Mcm9 PE	2	2503.17	High	7.32	2.71
High	[K].LGGSAESLIPGFQPTQGDAFTTPSFSAGTAEK.[R]	1xDeamidated [Q16]; 1xPhospho [T21]; 2xDehydrated [T22; T29]	1	1	1	1	Q3UHJ0	Q3UHJ0 [726-757]	Q3UHJ0 1xPhospho [T746]; 2xDehydrated [T747; T754]	AP2-associated protein kinase 1 OS	Aak1 PE	0	3214.46	High	7.12	2.71
High	[R].NENGALSSVETYSPKTNSWTYVAGLPRFTYGHAGTIYK.[D]	1xAcetyl [K15]; 1xDeamidated [N]; 2xPhospho [Y12; T35]	1	1	2	2	Q8R124	Q8R124 [404-441]	Q8R124 1xAcetyl [K418]; 2xPhospho [Y415; T438]	Kelch-like protein 36 OS	Klhl36 PE	2	4382.97	High	-9.22	2.71
High	[R].ETATASTGDSHYPEEPRAADNPSGLK.[R]	3xPhospho [S6; S10; S23]	1	1	1	1	Q80ZX8	Q80ZX8 [409-434]	Q80ZX8 3xPhospho [S414; S418; S431]	Sperm-associated antigen 1 OS	Spag1 PE	1	2941.13	High	-1.53	2.71
High	[R].TVGILDMGGASLQIAYEVPTSASDLPPK.[Q]	1xAcetyl [K28]; 1xDeamidated [Q13]; 1xPhospho [Y/T]; 1xDehydrated [S/T]	1	1	3	3	Q3TCT4	Q3TCT4 [253-280]	Q3TCT4 1xAcetyl [K280]; 1xPhospho [Y/T]; 1xDehydrated [S/T]	Ectonucleoside triphosphate diphosphohydrolase 7 OS	Entpd7 PE	0	2935.4	High	5.59	2.71
High	[K].VPSGIEEGTVPDNTSSTSGK.[E]	1xAcetyl [K20]; 1xPhospho [T9]; 2xDehydrated [S16; S18]	1	1	1	1	Q9EPU5	Q9EPU5 [266-285]	Q9EPU5 1xAcetyl [K285]; 1xPhospho [T274]; 2xDehydrated [S281; S283]	Tumor necrosis factor receptor superfamily member 21 OS	Tnfrsf21 PE	0	2047.89	High	1.34	2.71
High	[K].KNYMSNPSYNYEIVNRASLACGPMVK.[W]	1xCarbamidomethyl [C21]; 1xPhospho [Y9]; 2xDehydrated [S8; S18]; 1xOxidation [M24]	1	1	1	1	Q9JHU4	Q9JHU4 [3367-3392]	Q9JHU4 1xPhospho [Y3375]; 2xDehydrated [S3374; S3384]	Cytoplasmic dynein 1 heavy chain 1 OS	Dync1h1 PE	2	3066.37	High	-7.01	2.71
High	[K].QLNVQMNMSNVMGNTTWTTSGLK.[S]	1xAcetyl [K23]; 1xPhospho [S20]; 1xOxidation [M6]	1	1	1	1	A2AAE1	A2AAE1 [4412-4434]	A2AAE1 1xAcetyl [K4434]; 1xPhospho [S4431]	Transmembrane protein KIAA1109 OS	Kiaa1109 PE	0	2693.18	High	-0.4	2.71
High	[R].ATIPANELSTTPSDNFYTFLNTQDSPTLTNSK.[V]	2xDeamidated [N6; N15]; 1xPhospho [T/S]; 1xDehydrated [T]	1	1	3	3	B7ZCC9	B7ZCC9 [1715-1746]	B7ZCC9 1xPhospho [T/S]; 1xDehydrated [T]	Adhesion G-protein coupled receptor G4 OS	Adgrg4 PE	0	3552.59	High	-8.87	2.71
High	[R].NPGPLSASATVHIVVEDENDNYPQFSEK.[R]	1xDeamidated [N/Q]; 1xPhospho [T10]; 1xDehydrated [S26]	1	1	2	2	O35161	O35161 [450-477]	O35161 1xPhospho [T459]; 1xDehydrated [S475]	Cadherin EGF LAG seven-pass G-type receptor 1 OS	Celsr1 PE	0	3120.38	High	-3.89	2.71
High	[R].GMPHTGPGCYAAATDWNGLAYNLSKVPTSTK.[G]	1xCarbamidomethyl [C9]; 2xPhospho [Y10; Y/T]; 2xDehydrated [T/S]	1	1	2	2	Q9D9W1	Q9D9W1 [55-85]	Q9D9W1 2xPhospho [Y64; Y/T]; 2xDehydrated [T/S]	Protein pitchfork OS	Pifo PE	1	3389.45	High	8.94	2.71
High	[K].VESVTGGSPLTNQYYLAAPRGATYGADHDLAR.[L]	1xPhospho [T/S]; 2xDehydrated [S8; S/T]	1	1	2	2	Q64FW2	Q64FW2 [511-542]	Q64FW2 1xPhospho [T/S]; 2xDehydrated [S518; S/T]	All-trans-retinol 13,14-reductase OS	Retsat PE	1	3394.59	High	9.84	2.71
High	[R].TGAGSQGLQTSYSEK.[Y]	1xAcetyl [K15]; 1xPhospho [S5]; 2xDehydrated [T1; T10]	1	1	1	3	O70491	O70491 [235-249]	O70491 1xAcetyl [K249]; 1xPhospho [S239]; 2xDehydrated [T235; T244]	Receptor for retinol uptake STRA6 OS	Stra6 PE	0	1599.67	High	3.67	2.71
High	[K].QQLHCVVVGSENAKRYFEAVQGSK.[E]	1xAcetyl [K24]; 1xCarbamidomethyl [C5]; 1xDeamidated [N/Q]; 1xPhospho [S10]; 1xDehydrated [S23]	1	1	4	4	Q9JIM3	Q9JIM3 [647-670]	Q9JIM3 1xAcetyl [K670]; 1xPhospho [S656]; 1xDehydrated [S669]	DNA excision repair protein ERCC-6-like 2	Ercc6l2	2	2839.32	High	3.41	2.71
High	[K].ANQSRPNSSALETLGGEALTNGGLELPSSVTPSHSK.[R]	1xPhospho [S29]	1	1	1	1	O55098	O55098 [446-481]	O55098 1xPhospho [S474]	Serine/threonine-protein kinase 10 OS	Stk10 PE	0	3686.77	High	4.73	2.71
High	[-].MASSSGDSVTRRSVASQFFTQEEGPSIDGMTTSER.[V]	1xDeamidated [Q17]; 1xPhospho [T/S]; 2xDehydrated [S/T]	1	1	6	6	Q80X82	Q80X82 [1-35]	Q80X82 1xPhospho [T/S]; 2xDehydrated [S/T]	Symplekin	Sympk	2	3783.63	High	6.48	2.71
High	[R].DTPGPVATPPSQASSLQTMSFRQQTPVHSGSQPPQK.[K]	1xPhospho [S/T]; 1xDehydrated [S/T]; 1xOxidation [M19]	1	1	7	7	Q6PDZ2	Q6PDZ2 [795-830]	Q6PDZ2 1xPhospho [S/T]; 1xDehydrated [S/T]	TATA box-binding protein-associated factor RNA polymerase I subunit C	Taf1c	1	3852.8	High	-0.15	2.71
High	[K].AAAAALSGSPPQTEKPTHYRYLKEFR.[T]	1xAcetyl [K23]; 1xPhospho [S]; 1xDehydrated [S]	1	1	2	4	Q5FWH2	Q5FWH2 [7-32]	Q5FWH2 1xAcetyl [K29]; 1xPhospho [S]; 1xDehydrated [S]	Putative E3 ubiquitin-protein ligase UNKL	Unkl	2	2993.47	High	7.35	2.71
High	[K].GVVLSEDQPEALASSTSPGMKSESLPASQGR.[T]	1xPhospho [S28]; 1xDehydrated [S]; 1xOxidation [M20]	1	1	2	2	Q5DU28	Q5DU28 [173-203]	Q5DU28 1xPhospho [S200]; 1xDehydrated [S]	Pecanex-like protein 2 OS	Pcnx2 PE	1	3193.47	High	-3.93	2.71
High	[R].DKGIFIIQSESLK.[T]	1xDeamidated [Q8]; 1xPhospho [S9]; 1xDehydrated [S11]	1	1	1	1	Q62028	Q62028 [41-53]	Q62028 1xPhospho [S49]; 1xDehydrated [S51]	Secretory phospholipase A2 receptor OS	Pla2r1 PE	1	1540.77	High	-3.22	2.71
High	[K].IQTTATTQAVQGRSSTQQDRDLR.[V]	1xDeamidated [Q]; 1xPhospho [S/T]; 1xDehydrated [T/S]	1	1	8	8	Q9EPN1	Q9EPN1 [1270-1292]	Q9EPN1 1xPhospho [S/T]; 1xDehydrated [T/S]	Neurobeachin	Nbea	2	2624.24	High	6.09	2.71
High	[K].QVFHSLARCVAALSAACPQEAAGTASR.[L]	2xCarbamidomethyl [C9; C17]; 2xDeamidated [Q1; Q19]; 1xPhospho [S26]; 1xDehydrated [T24]	1	1	1	1	Q6ZQ73	Q6ZQ73 [798-824]	Q6ZQ73 1xPhospho [S823]; 1xDehydrated [T821]	Cullin-associated NEDD8-dissociated protein 2 OS	Cand2 PE	1	2893.31	High	8.36	2.71
High	[K].KSVVWENKHITWFATLDGGIGLLLPMQEK.[T]	1xAcetyl [K1]; 1xDeamidated [Q27]; 1xPhospho [T]; 1xOxidation [M26]	1	1	2	2	Q9EPU4	Q9EPU4 [1324-1352]	Q9EPU4 1xAcetyl [K1324]; 1xPhospho [T]	Cleavage and polyadenylation specificity factor subunit 1 OS	Cpsf1 PE	2	3449.72	High	-8.45	2.71
High	[R].QAGSATEAESSENSKPK.[T]	1xAcetyl [K15]; 1xPhospho [S14]; 1xDehydrated [S11]	1	1	1	1	Q7TQ69	Q7TQ69 [745-761]	Q7TQ69 1xAcetyl [K759]; 1xPhospho [S758]; 1xDehydrated [S755]	Transmembrane channel-like protein 3 OS	Tmc3 PE	0	1824.76	High	1.84	2.71
High	[R].SNNGFKIHYESVTVNTYSCLDPGIPVHGR.[R]	1xCarbamidomethyl [C19]; 2xDeamidated [N3; N15]; 1xPhospho [Y/S]; 1xDehydrated [T]	1	1	3	4	Q80T79	Q80T79 [992-1020]	Q80T79 1xPhospho [Y/S]; 1xDehydrated [T]	CUB and sushi domain-containing protein 3	Csmd3	1	3325.5	High	8.52	2.71
High	[K].HFPDPTASSEKNSQPFVLLPK.[A]	1xAcetyl [K21]; 1xDeamidated [Q14]; 1xPhospho [S9]; 1xDehydrated [S/T]	1	1	2	2	Q3UW53	Q3UW53 [139-159]	Q3UW53 1xAcetyl [K159]; 1xPhospho [S147]; 1xDehydrated [S/T]	Protein Niban OS	Fam129a PE	1	2444.15	High	-3.18	2.71
High	[K].ANALKSSYHQQCHKQIEMMCSEDK.[V]	1xAcetyl [K24]; 2xCarbamidomethyl [C12; C20]; 2xDeamidated [N2; Q10]; 1xPhospho [Y8]	1	1	1	1	Q91WD7	Q91WD7 [449-472]	Q91WD7 1xAcetyl [K472]; 1xPhospho [Y456]	Kinesin-like protein KIF18A OS	Kif18a PE	2	3047.24	High	8.28	2.71
High	[K].EPSVIGRPDFEHAVGASKLSSQVKYK.[E]	1xAcetyl [K18]; 2xPhospho [S21; Y25]; 1xDehydrated [S3]	1	1	1	2	Q0II04	Q0II04 [207-232]	Q0II04 1xAcetyl [K224]; 2xPhospho [S227; Y231]; 1xDehydrated [S209]	Nebulette OS	Nebl PE	2	3013.42	High	7.94	2.71
High	[K].YVAAVNGEKMQIGIGHSGGQPNSTSSNAK.[T]	1xAcetyl [K9]; 1xDeamidated [N6]; 1xPhospho [T/S]; 1xOxidation [M10]	1	1	2	2	Q5DTT1	Q5DTT1 [1227-1255]	Q5DTT1 1xAcetyl [K1235]; 1xPhospho [T/S]	Neurite extension and migration factor OS	Nexmif PE	1	3041.37	High	4.32	2.71
High	[R].NEIIQSYLSRQSSLLSSSGAQTPGAHHFMAEYLKQEESSR.[Q]	3xPhospho [S9; S12; S13]; 1xDehydrated [S6]	1	1	1	1	Q7TN02	Q7TN02 [471-510]	Q7TN02 3xPhospho [S479; S482; S483]; 1xDehydrated [S476]	Mediator of RNA polymerase II transcription subunit 26 OS	Med26 PE	2	4689.05	High	4.6	2.71
High	[-].MAASGSFPLLVEGSWGPDPPK.[N]	1xAcetyl [K21]; 1xAcetyl [N-Term]; 1xPhospho [S14]	1	1	1	1	Q2EMV9	Q2EMV9 [1-21]	Q2EMV9 1xAcetyl [K21]; 1xAcetyl [N-Term]; 1xPhospho [S14]	Protein mono-ADP-ribosyltransferase PARP14 OS	Parp14 PE	0	2307.04	High	8.2	2.71
High	[K].LFTDASSRSIGALNK.[I]	1xDeamidated [N14]; 1xPhospho [T3]; 2xDehydrated [S6; S7]	1	2	1	1	P58390	P58390 [539-553]	P58390 1xPhospho [T541]; 2xDehydrated [S544; S545]	Small conductance calcium-activated potassium channel protein 2 OS	Kcnn2 PE	1	1624.77	High	-7.42	2.71
High	[R].MDGYGEESYPAKDSQGSDISIGACLDGIFVK.[H]	1xCarbamidomethyl [C24]; 1xPhospho [S20]; 1xDehydrated [S8]	1	1	1	1	Q62136	Q62136 [214-244]	Q62136 1xPhospho [S233]; 1xDehydrated [S221]	Tyrosine-protein phosphatase non-receptor type 21 OS	Ptpn21 PE	1	3371.45	High	7.39	2.71
High	[R].TQASQQHSASSQEDEQKSPGKGPSR.[S]	1xDeamidated [Q]; 2xPhospho [S18; S24]; 1xDehydrated [S4]	1	1	2	2	Q7TSG5	Q7TSG5 [210-234]	Q7TSG5 2xPhospho [S227; S233]; 1xDehydrated [S213]	SH3 domain-containing protein 21 OS	Sh3d21 PE	2	2798.14	High	-2.69	2.71
High	[K].MHLPALETKSVEQEVIQSQLSHCVNLYK.[S]	1xAcetyl [K9]; 1xCarbamidomethyl [C23]; 1xDeamidated [Q13]; 1xPhospho [Y27]; 1xDehydrated [T8]	1	1	1	1	P11531	P11531 [1485-1512]	P11531 1xAcetyl [K1493]; 1xPhospho [Y1511]; 1xDehydrated [T1492]	Dystrophin OS	Dmd PE	1	3386.62	High	7.83	2.71
High	[K].EEGSELEQPFAQATSSVGPDR.[K]	2xPhospho [S4; S15]; 1xDehydrated [T/S]	1	2	2	2	D3YXK2	D3YXK2 [232-252]	D3YXK2 2xPhospho [S235; S246]; 1xDehydrated [T/S]	Scaffold attachment factor B1 OS	Safb PE	0	2375.94	High	7.88	2.71
High	[K].GNIIPATSKAHSQDENK.[L]	1xPhospho [S12]; 1xDehydrated [S8]	1	1	1	1	A7XUX6	A7XUX6 [178-194]	A7XUX6 1xPhospho [S189]; 1xDehydrated [S185]	Selection and upkeep of intraepithelial T-cells protein 2 OS	Skint2 PE	1	1871.86	High	8.69	2.71
High	[K].SSTSHSQSLTHKDQAIAER.[L]	1xAcetyl [K12]; 1xDeamidated [Q7]; 1xPhospho [T/S]; 1xDehydrated [S/T]	1	1	2	2	Q9DAZ9	Q9DAZ9 [87-105]	Q9DAZ9 1xAcetyl [K98]; 1xPhospho [T/S]; 1xDehydrated [S/T]	Abscission/NoCut checkpoint regulator OS	Zfyve19 PE	1	2187.97	High	4.5	2.71
High	[K].QQMETGKSLAQTSKTTTAVYVFFLSSLLQSR.[G]	1xDeamidated [Q11]; 1xPhospho [S8]; 1xDehydrated [T5]; 1xOxidation [M3]	1	1	1	1	Q8R4B8	Q8R4B8 [420-450]	Q8R4B8 1xPhospho [S427]; 1xDehydrated [T424]	NACHT, LRR and PYD domains-containing protein 3 OS	Nlrp3 PE	2	3529.73	High	-4.85	2.71
High	[K].AEAGPVTLGTTVDTTHLDNMSPRPQPK.[A]	3xPhospho [T7; T10; S21]; 1xDehydrated [T]	1	1	2	4	Q5DTU0	Q5DTU0 [752-778]	Q5DTU0 3xPhospho [T758; T761; S772]; 1xDehydrated [T]	Actin filament-associated protein 1-like 2	Afap1l2	0	3055.3	High	8.87	2.71
High	[R].SSLSRQTFSTKGGFSSNSASGGGGSR.[M]	1xDeamidated [N17]; 1xPhospho [S9]	1	1	1	1	Q8VED5	Q8VED5 [3-28]	Q8VED5 1xPhospho [S11]	Keratin, type II cytoskeletal 79 OS	Krt79 PE	2	2588.14	High	5.59	2.71
High	[R].DINMMDILTTPSMSKPKQDYSR.[T]	1xAcetyl [K15]; 1xDeamidated [Q18]; 1xPhospho [S/T]; 1xDehydrated [S21]	1	1	2	2	Q8C0P0	Q8C0P0 [184-205]	Q8C0P0 1xAcetyl [K198]; 1xPhospho [S/T]; 1xDehydrated [S204]	Serine/threonine-protein kinase greatwall OS	Mastl PE	1	2676.18	High	8.72	2.71
High	[R].QMSVISLASMHSDCSTPSKVPAESFDLESAPPK.[T]	1xCarbamidomethyl [C14]; 1xPhospho [S24]; 1xDehydrated [S]; 2xOxidation [M2; M10]	1	1	3	3	Q8C3J5	Q8C3J5 [1641-1673]	Q8C3J5 1xPhospho [S1664]; 1xDehydrated [S]	Dedicator of cytokinesis protein 2 OS	Dock2 PE	1	3627.61	High	-9.48	2.71
High	[R].NLTAGMAMITCREPLLMSISTNLK.[N]	1xCarbamidomethyl [C11]; 1xDeamidated [N1]; 1xPhospho [T21]; 1xOxidation [M]	1	1	2	2	Q6ZQ08	Q6ZQ08 [1446-1469]	Q6ZQ08 1xPhospho [T1466]	CCR4-NOT transcription complex subunit 1 OS	Cnot1 PE	1	2762.3	High	-6.92	2.71
High	[K].KSALAGGPDTSKPQSAQGSERPHKCK.[E]	2xAcetyl [K24; K26]; 1xCarbamidomethyl [C25]; 1xPhospho [S19]; 1xDehydrated [S2]	1	1	1	1	E9PYI1	E9PYI1 [341-366]	E9PYI1 2xAcetyl [K364; K366]; 1xPhospho [S359]; 1xDehydrated [S342]	Zinc finger protein 568 OS	Znf568 PE	2	2868.35	High	4.77	2.71
High	[R].TAHYPTPAELDAYAKK.[V]	1xAcetyl [K15]; 1xPhospho [T6]	1	1	1	1	Q6P539	Q6P539 [36-51]	Q6P539 1xAcetyl [K50]; 1xPhospho [T41]	Protein FAM222B OS	Fam222b PE	1	1897.87	High	6.45	2.71
High	[K].IMSSIQTMRAQMLHLHGTGIQV.[-]	1xDeamidated [Q]; 1xPhospho [S4]; 1xDehydrated [T7]; 1xOxidation [M]	1	1	2	2	Q61772	Q61772 [977-998]	Q61772 1xPhospho [S980]; 1xDehydrated [T983]	Ephrin type-A receptor 7 OS	Epha7 PE	1	2531.2	High	9.12	2.71
High	[R].QVPVNTTVVSTSQSGKLPTR.[I]	2xDeamidated [Q1; N5]; 1xPhospho [S14]; 1xDehydrated [T/S]	1	1	3	4	Q6PIJ4	Q6PIJ4 [1161-1180]	Q6PIJ4 1xPhospho [S1174]; 1xDehydrated [T/S]	Nuclear factor related to kappa-B-binding protein	Nfrkb	1	2163.07	High	-2.09	2.71
High	[K].SVKAINISGLAHVENEEQYTQALEK.[F]	1xAcetyl [K3]; 2xPhospho [S1; S8]	1	1	1	1	Q7SIG6	Q7SIG6 [57-81]	Q7SIG6 1xAcetyl [K59]; 2xPhospho [S57; S64]	Arf-GAP with SH3 domain, ANK repeat and PH domain-containing protein 2 OS	Asap2 PE	1	2973.36	High	1.2	2.71
High	[R].RTTTPPDSGVLFEGLGISTRPRDVDIPQFMR.[Q]	1xDeamidated [Q28]; 1xPhospho [T19]; 1xDehydrated [T3]; 1xOxidation [M30]	1	1	1	1	Q80Z37	Q80Z37 [204-234]	Q80Z37 1xPhospho [T222]; 1xDehydrated [T206]	E3 ubiquitin-protein ligase Topors OS	Topors PE	2	3537.72	High	9.53	2.71
High	[R].EDVTVAELEGNSNSLWTISPPSK.[Q]	1xDeamidated [N13]; 2xPhospho [S22; T/S]; 1xDehydrated [S/T]	1	1	2	2	Q8CD54	Q8CD54 [2562-2584]	Q8CD54 2xPhospho [S2583; T/S]; 1xDehydrated [S/T]	Piezo-type mechanosensitive ion channel component 2 OS	Piezo2 PE	0	2616.12	High	2.28	2.71
High	[R].GLTLAPMDGPTTDEVTLQVSGER.[E]	2xPhospho [T3; S20]; 1xDehydrated [T12]; 1xOxidation [M7]	1	1	1	2	Q9Z2E3	Q9Z2E3 [313-335]	Q9Z2E3 2xPhospho [T315; S332]; 1xDehydrated [T324]	Serine/threonine-protein kinase/endoribonuclease IRE2 OS	Ern2 PE	0	2545.09	High	-7.97	2.71
High	[K].NPTESSGNTGRPKEESLKNR.[V]	1xAcetyl [K13]; 1xDeamidated [N8]; 1xPhospho [T9]	1	1	1	1	Q8C419	Q8C419 [791-810]	Q8C419 1xAcetyl [K803]; 1xPhospho [T799]	Probable G-protein coupled receptor 158 OS	Gpr158 PE	2	2324.05	High	5.56	2.71
High	[K].MKAIYHTLNLCNIDVTQK.[C]	1xAcetyl [K2]; 1xCarbamidomethyl [C11]; 2xPhospho [Y5; T16]; 1xDehydrated [T7]	1	1	1	3	Q9Z1G4	Q9Z1G4 [307-324]	Q9Z1G4 1xAcetyl [K308]; 2xPhospho [Y311; T322]; 1xDehydrated [T313]	V-type proton ATPase 116 kDa subunit a isoform 1 OS	Atp6v0a1 PE	1	2346.04	High	5.29	2.71
High	[R].SNLPAPSTKEYHVAVSSDTIKLPDTNATYASSR.[F]	2xPhospho [Y11; T28]; 1xDehydrated [S]	1	1	2	2	Q6NS59	Q6NS59 [734-766]	Q6NS59 2xPhospho [Y744; T761]; 1xDehydrated [S]	Protein FAM135A OS	Fam135a PE	2	3662.68	High	-3.95	2.71
High	[R].IMEAVLGCRSGSLCPSVPSNSVSQLQKANVR.[L]	2xCarbamidomethyl [C8; C14]; 1xDeamidated [Q]; 2xPhospho [S10; S12]; 1xDehydrated [S19]	1	1	2	2	Q91YD6	Q91YD6 [223-253]	Q91YD6 2xPhospho [S232; S234]; 1xDehydrated [S241]	Villin-like protein OS	Vill PE	2	3487.59	High	-8.79	2.71
High	[R].KTEPSSSSAEVNK.[D]	1xPhospho [S]; 1xDehydrated [S8]	1	1	2	3	Q9ES63	Q9ES63 [177-189]	Q9ES63 1xPhospho [S]; 1xDehydrated [S184]	Ubiquitin carboxyl-terminal hydrolase 29 OS	Usp29 PE	1	1425.63	High	6.88	2.71
High	[R].VTNLMTGQTANATSLLGTMTDAFPK.[L]	1xAcetyl [K25]; 1xPhospho [T20]; 1xDehydrated [T6]	1	1	1	1	P10404	P10404 [48-72]	P10404 1xAcetyl [K72]; 1xPhospho [T67]; 1xDehydrated [T53]	MLV-related proviral Env polyprotein OS	1 SV	0	2687.25	High	8.09	2.71
High	[K].ATPTTLQPSLSPRTPGTPRAPER.[S]	1xDeamidated [Q7]; 1xPhospho [S/T]	1	1	2	2	Q8BZ64	Q8BZ64 [45-67]	Q8BZ64 1xPhospho [S/T]	Tectonic-1 OS	Tctn1 PE	2	2512.26	High	7.63	2.71
High	[R].AAGVGPGASVGSNPRAEFWRLR.[S]	1xDeamidated [N13]; 1xPhospho [S9]; 1xDehydrated [S12]	1	1	1	1	Q9QXY1	Q9QXY1 [549-570]	Q9QXY1 1xPhospho [S557]; 1xDehydrated [S560]	Tight junction protein ZO-3 OS	Tjp3 PE	2	2318.12	High	9.56	2.71
High	[K].ALLHSSTSQGRDVTLAPTMAFRQGGGYNPLSSPQK.[S]	2xDeamidated [Q9; N28]; 1xPhospho [Y27]; 1xDehydrated [S31]	1	1	1	1	Q08EC4	Q08EC4 [204-238]	Q08EC4 1xPhospho [Y230]; 1xDehydrated [S234]	Cas scaffolding protein family member 4 OS	Cass4 PE	2	3736.78	High	-6.19	2.71
High	[K].NITQLSYQSHMALKTSDHKPVSSVFDIGVRVVNEELYR.[K]	2xDeamidated [Q4; Q8]; 1xPhospho [T3]; 1xDehydrated [S]	1	1	2	2	Q8K337	Q8K337 [612-649]	Q8K337 1xPhospho [T614]; 1xDehydrated [S]	Type II inositol 1,4,5-trisphosphate 5-phosphatase OS	Inpp5b PE	2	4425.16	High	0.63	2.71
High	[R].LFNSSGFLESICPALELSKASVTKCSMSR.[L]	2xCarbamidomethyl [C12; C25]; 1xPhospho [T23]; 2xDehydrated [S5; S10]	1	1	1	1	Q9R016	Q9R016 [1034-1062]	Q9R016 1xPhospho [T1056]; 2xDehydrated [S1038; S1043]	Baculoviral IAP repeat-containing protein 1e OS	Naip5 PE	2	3263.53	High	3.22	2.71
High	[K].SKPKCEASVTSVDPAPAAIKSGSPSLPQAVGLPSEATR.[K]	1xAcetyl [K20]; 1xCarbamidomethyl [C5]; 2xPhospho [T10; T37]; 1xDehydrated [S34]	1	1	1	1	Q8C551	Q8C551 [232-269]	Q8C551 1xAcetyl [K251]; 2xPhospho [T241; T268]; 1xDehydrated [S265]	RAD51-associated protein 1 OS	Rad51ap1 PE	2	3974.9	High	3.89	2.71
High	[K].TSIMLGLGETDEQVYATLKALR.[A]	1xDeamidated [Q13]; 2xPhospho [T10; T17]	1	1	1	1	Q99M04	Q99M04 [275-296]	Q99M04 2xPhospho [T284; T291]	Lipoyl synthase, mitochondrial OS	Lias PE	1	2570.19	High	-3.28	2.71
High	[K].VTPAQTAHGDSTTASPRTLTTER.[N]	1xDeamidated [Q5]; 1xPhospho [T6]; 1xDehydrated [S15]	1	1	1	1	Q8VIM0	Q8VIM0 [135-157]	Q8VIM0 1xPhospho [T140]; 1xDehydrated [S149]	Hepatitis A virus cellular receptor 2 homolog OS	Havcr2 PE	1	2461.14	High	7.36	2.71
High	[K].ASTTAAATKFADAKPVSTASK.[D]	1xPhospho [T8]; 2xDehydrated [T3; S20]	1	1	1	1	Q3V1H1	Q3V1H1 [226-246]	Q3V1H1 1xPhospho [T233]; 2xDehydrated [T228; S245]	Cytoskeleton-associated protein 2 OS	Ckap2 PE	1	2068.01	High	5.32	2.71
High	[R].DPALSPSAFILRAIQQAVGSSLQGDLPNDKDGAR.[C]	2xDeamidated [Q/N]; 1xPhospho [S21]; 1xDehydrated [S5]	1	1	2	2	Q5U4C3	Q5U4C3 [26-59]	Q5U4C3 1xPhospho [S46]; 1xDehydrated [S30]	Splicing factor, arginine/serine-rich 19 OS	Scaf1 PE	2	3571.74	High	0.39	2.71
High	[R].RTEKPPESDDEEMKEAAGSLLHLAGIR.[S]	2xAcetyl [K4; K14]; 1xPhospho [T2]; 1xDehydrated [S19]	1	1	1	1	Q499D0	Q499D0 [408-434]	Q499D0 2xAcetyl [K411; K421]; 1xPhospho [T409]; 1xDehydrated [S426]	Forkhead box protein N3 OS	Foxn3 PE	2	3125.46	High	3.25	2.71
High	[K].QRLASEQQESAVQSVSGVGLPPLVSDPCDFNK.[F]	1xCarbamidomethyl [C28]; 2xDeamidated [Q1; Q7]; 1xPhospho [S25]	1	1	1	1	Q9DBY4	Q9DBY4 [551-582]	Q9DBY4 1xPhospho [S575]	TLR4 interactor with leucine rich repeats OS	Tril PE	1	3524.63	High	0.07	2.71
High	[-].MKLISSLDGSKTLNANNMETLIECQSEGDIK.[V]	1xAcetyl [K11]; 1xCarbamidomethyl [C24]; 1xDeamidated [Q25]; 2xPhospho [S5; S6]	1	1	1	1	B2RWW0	B2RWW0 [1-31]	B2RWW0 1xAcetyl [K11]; 2xPhospho [S5; S6]	T-cell activation Rho GTPase-activating protein OS	Tagap PE	2	3642.6	High	8.09	2.71
High	[K].NKESEDPQKPGSSGLSESCSTANGEKDSITLISMR.[N]	1xCarbamidomethyl [C19]; 1xDeamidated [Q8]; 1xPhospho [S4]; 1xDehydrated [T/S]	1	1	2	2	Q3TZW0	Q3TZW0 [163-197]	Q3TZW0 1xPhospho [S166]; 1xDehydrated [T/S]	Endothelial cell-specific chemotaxis regulator OS	Ecscr PE	2	3802.68	High	1.36	2.71
High	[K].IKTIGSTYMAAAGLSAPSGHENQDLERK.[H]	1xDeamidated [Q23]; 2xPhospho [S6; S15]; 1xDehydrated [S18]	1	1	1	1	P51829	P51829 [949-976]	P51829 2xPhospho [S954; S963]; 1xDehydrated [S966]	Adenylate cyclase type 7 OS	Adcy7 PE	2	3088.38	High	3.32	2.71
High	[K].KPAVYTEPTAPKVPSAPTEPAAPATPTAPQTPTAQK.[T]	2xAcetyl [K1; K12]; 1xPhospho [T]; 1xDehydrated [T27]	1	1	2	2	Q5DTZ0	Q5DTZ0 [568-603]	Q5DTZ0 2xAcetyl [K568; K579]; 1xPhospho [T]; 1xDehydrated [T594]	Protein NYNRIN OS	Nynrin PE	1	3757.87	High	7.3	2.71
High	[K].DIAAVKVSYYTIPNLTDR.[V]	1xPhospho [Y10]; 1xDehydrated [T11]	1	1	1	1	E9QMW4	E9QMW4 [1057-1074]	E9QMW4 1xPhospho [Y1066]; 1xDehydrated [T1067]	Uncharacterized protein C16orf96 homolog OS	2 SV	1	2101.04	High	-6.02	2.71
High	[K].SLKQGSMSPDAFLAEANLMKQLQHPR.[L]	1xAcetyl [K3]; 1xPhospho [S]; 1xDehydrated [S]; 1xOxidation [M7]	1	1	6	6	P06240	P06240 [274-299]	P06240 1xAcetyl [K276]; 1xPhospho [S]; 1xDehydrated [S]	Proto-oncogene tyrosine-protein kinase LCK	Lck	2	3017.44	High	-3.15	2.71
High	[R].RSVSTLRPCAKDAYMLFQDLCQLVNADAPYWLVGMTEMTR.[T]	2xCarbamidomethyl [C9; C21]; 1xDeamidated [N25]; 1xPhospho [S2]	1	1	1	1	Q80TL7	Q80TL7 [203-242]	Q80TL7 1xPhospho [S204]	Protein MON2 homolog OS	Mon2 PE	2	4788.22	High	-9.33	2.71
High	[K].SKEVTVGVQPQVRPETGQEPSPPHSDR.[T]	1xAcetyl [K2]; 1xPhospho [T/S]; 1xDehydrated [S21]	1	1	2	4	Q9D1T5	Q9D1T5 [19-45]	Q9D1T5 1xAcetyl [K20]; 1xPhospho [T/S]; 1xDehydrated [S39]	Proline-rich protein 15	Prr15	1	3045.44	High	2.34	2.71
High	[R].AEYSPCRANTMSSVYAESFR.[G]	1xCarbamidomethyl [C6]; 1xPhospho [S18]; 2xDehydrated [S12; S13]; 1xOxidation [M11]	1	1	1	1	Q9QUM0	Q9QUM0 [172-191]	Q9QUM0 1xPhospho [S189]; 2xDehydrated [S183; S184]	Integrin alpha-IIb OS	Itga2b PE	1	2385.96	High	2.72	2.71
High	[R].KDFLNTYQNPQLMEFLGLMRTR.[D]	2xDeamidated [Q8; Q11]; 1xPhospho [T6]	1	1	1	1	O09000	O09000 [168-189]	O09000 1xPhospho [T173]	Nuclear receptor coactivator 3 OS	Ncoa3 PE	2	2797.31	High	2	2.71
High	[R].NLGSFLALQRNTTVLNSK.[V]	1xAcetyl [K18]; 2xDeamidated [Q9; N16]; 1xPhospho [S4]	1	1	1	1	Q3UHD1	Q3UHD1 [834-851]	Q3UHD1 1xAcetyl [K851]; 1xPhospho [S837]	Adhesion G protein-coupled receptor B1 OS	Adgrb1 PE	1	2100.04	High	4.83	2.71
High	[R].GKDNKAIIASNIMYIVGQYPR.[F]	1xAcetyl [K2]; 1xPhospho [Y19]; 1xOxidation [M13]	1	1	1	1	Q6P5F9	Q6P5F9 [533-553]	Q6P5F9 1xAcetyl [K534]; 1xPhospho [Y551]	Exportin-1 OS	Xpo1 PE	2	2489.23	High	-2.07	2.71
High	[R].NSPSNLSSSSETGSGGGTYRQK.[S]	1xAcetyl [K22]; 1xPhospho [S]; 1xDehydrated [T/S]	1	1	3	3	Q8C0T5	Q8C0T5 [1148-1169]	Q8C0T5 1xAcetyl [K1169]; 1xPhospho [S]; 1xDehydrated [T/S]	Signal-induced proliferation-associated 1-like protein 1 OS	Sipa1l1 PE	1	2304.97	High	6.98	2.71
High	[R].KDTTLQPLAPIALKESPSSQSASSLEVLSEDTVTK.[K]	1xPhospho [T/S]; 1xDehydrated [S]	1	1	3	3	P70670	P70670 [504-538]	P70670 1xPhospho [T/S]; 1xDehydrated [S]	Nascent polypeptide-associated complex subunit alpha, muscle-specific form OS	Naca PE	2	3732.88	High	-4.85	2.71
High	[R].VPPTLPSSPKSGSGQSLPK.[E]	2xPhospho [S]	1	1	2	2	Q8C5U9	Q8C5U9 [383-401]	Q8C5U9 2xPhospho [S]	Ubiquilin-3 OS	Ubqln3 PE	1	2023.95	High	8.65	2.71
High	[R].SLQAHAGPTDLDVAMFHR.[D]	1xPhospho [T9]; 1xDehydrated [S1]; 1xOxidation [M15]	1	1	1	1	Q91ZI0	Q91ZI0 [2860-2877]	Q91ZI0 1xPhospho [T2868]; 1xDehydrated [S2860]	Cadherin EGF LAG seven-pass G-type receptor 3 OS	Celsr3 PE	0	2043.91	High	-2.28	2.71
High	[R].EALQSHQASISQASQASSENVPDQNR.[I]	2xDeamidated [Q15; Q24]; 1xPhospho [S]; 1xDehydrated [S]	1	1	6	6	Q7M6Z4	Q7M6Z4 [368-393]	Q7M6Z4 1xPhospho [S]; 1xDehydrated [S]	Kinesin-like protein KIF27	Kif27	0	2846.22	High	3.03	2.71
High	[K].GFGNIDGEYWLGLDNIYKLSNQDNYK.[L]	1xAcetyl [K18]; 1xDeamidated [N4]; 2xPhospho [Y9; Y17]	1	1	1	1	Q640P2	Q640P2 [340-365]	Q640P2 1xAcetyl [K357]; 2xPhospho [Y348; Y356]	Angiopoietin-related protein 1 OS	Angptl1 PE	1	3239.36	High	1.59	2.71
High	[K].GQLPRVYFVLFGETAGQVSER.[L]	2xDeamidated [Q2; Q17]; 2xPhospho [Y7; T14]	1	1	1	1	B8JK39	B8JK39 [526-546]	B8JK39 2xPhospho [Y532; T539]	Integrin alpha-9 OS	Itga9 PE	1	2515.13	High	6.76	2.71
High	[K].MVVTLTFGDIVAVRCYEK.[A]	1xCarbamidomethyl [C15]; 1xPhospho [T4]; 1xDehydrated [T6]	1	1	1	11	P51880	P51880 [114-131]	P51880 1xPhospho [T117]; 1xDehydrated [T119]	Fatty acid-binding protein, brain	Fabp7	1	2163.04	High	8.39	2.71
High	[K].TQSSFKTGVVEVKDGGYK.[V]	1xAcetyl [K6]; 1xDeamidated [Q2]; 1xPhospho [T7]	1	1	1	1	O08750	O08750 [407-424]	O08750 1xAcetyl [K412]; 1xPhospho [T413]	Nuclear factor interleukin-3-regulated protein OS	Nfil3 PE	2	2052.95	High	5.77	2.71
High	[K].LNSTSHLPTQHLAEATTVLLDSLGGLAQELFSTK.[S]	2xPhospho [T4; T9]; 2xDehydrated [S5; S22]	1	1	1	1	P41233	P41233 [243-276]	P41233 2xPhospho [T246; T251]; 2xDehydrated [S247; S264]	ATP-binding cassette sub-family A member 1 OS	Abca1 PE	0	3716.8	High	1.14	2.71
High	[K].AGQSVIGLQMGTNKCASQAGMTAYGTR.[R]	1xAcetyl [K14]; 1xCarbamidomethyl [C15]; 1xPhospho [T12]; 2xDehydrated [S4; S17]	1	1	1	1	Q9DAW9	Q9DAW9 [159-185]	Q9DAW9 1xAcetyl [K172]; 1xPhospho [T170]; 2xDehydrated [S162; S175]	Calponin-3 OS	Cnn3 PE	1	2844.26	High	9.54	2.71
High	[K].GYVAICGGFLIAPQFVMTAAHCSGRR.[M]	2xCarbamidomethyl [C6; C22]; 1xDeamidated [Q14]; 1xPhospho [S/T]; 1xDehydrated [T/S]; 1xOxidation [M17]	1	1	2	2	O35164	O35164 [45-70]	O35164 1xPhospho [S/T]; 1xDehydrated [T/S]	Mast cell protease 9 OS	Mcpt9 PE	1	2918.33	High	-1.76	2.71
High	[K].EAWENHRLRNDSVIVDTFHGLFK.[S]	1xAcetyl [K23]; 1xPhospho [S12]; 1xDehydrated [T17]	1	1	1	1	P35123	P35123 [434-456]	P35123 1xAcetyl [K456]; 1xPhospho [S445]; 1xDehydrated [T450]	Ubiquitin carboxyl-terminal hydrolase 4 OS	Usp4 PE	2	2887.37	High	7.13	2.71
High	[K].EGPPGTKGNQGPSGPQGPLGYPGPR.[G]	1xDeamidated [N/Q]; 2xPhospho [T6; Y21]; 1xDehydrated [S13]	1	1	2	3	Q64739	Q64739 [696-720]	Q64739 2xPhospho [T701; Y716]; 1xDehydrated [S708]	Collagen alpha-2(XI) chain OS	Col11a2 PE	1	2545.09	High	-7.17	2.71
High	[K].LLVSCDVSASGQEHIKLNTPDAGHK.[A]	1xAcetyl [K25]; 1xCarbamidomethyl [C5]; 1xPhospho [S4]; 1xDehydrated [S]	1	1	2	3	Q5SV85	Q5SV85 [202-226]	Q5SV85 1xAcetyl [K226]; 1xPhospho [S205]; 1xDehydrated [S]	Synergin gamma OS	Synrg PE	1	2780.31	High	-6.8	2.71
High	[R].RVTAEMEGKYIIHMPK.[G]	1xAcetyl [K9]; 1xPhospho [Y10]; 1xDehydrated [T3]; 1xOxidation [M6]	1	1	1	2	Q8R3Y5	Q8R3Y5 [191-206]	Q8R3Y5 1xAcetyl [K199]; 1xPhospho [Y200]; 1xDehydrated [T193]	Uncharacterized protein C19orf47 homolog OS	1 SV	2	2022.95	High	8.08	2.71
High	[R].CAAVNVDGIHLALGMKDGSFTVLRVR.[D]	1xAcetyl [K16]; 1xCarbamidomethyl [C1]; 2xPhospho [S19; T21]; 1xOxidation [M15]	1	1	1	1	Q8BQM8	Q8BQM8 [371-396]	Q8BQM8 1xAcetyl [K386]; 2xPhospho [S389; T391]	Echinoderm microtubule-associated protein-like 5 OS	Eml5 PE	2	3017.41	High	4.63	2.71
High	[R].ISLREALCGCTVNVPTLDGRTIPVVFK.[D]	1xAcetyl [K27]; 2xCarbamidomethyl [C8; C10]; 1xDeamidated [N13]; 1xPhospho [S2]; 1xDehydrated [T11]	1	1	1	1	Q9QYJ3	Q9QYJ3 [260-286]	Q9QYJ3 1xAcetyl [K286]; 1xPhospho [S261]; 1xDehydrated [T270]	DnaJ homolog subfamily B member 1 OS	Dnajb1 PE	2	3120.56	High	-7.53	2.71
High	[K].TRTSIDSIDSGVELTTSPKNVPSEAK.[M]	2xPhospho [S4; S7]; 1xDehydrated [T]	1	1	2	2	B1AT66	B1AT66 [316-341]	B1AT66 2xPhospho [S319; S322]; 1xDehydrated [T]	Monocarboxylate transporter 7 OS	Slc16a6 PE	2	2874.32	High	-1.16	2.71
High	[R].GATGQQGPPGEPGDQGGQGPKGERGSEGPQGK.[R]	1xPhospho [S26]; 1xDehydrated [T3]	1	1	1	1	Q30D77	Q30D77 [1256-1287]	Q30D77 1xPhospho [S1281]; 1xDehydrated [T1258]	Collagen alpha-1(XXIV) chain OS	Col24a1 PE	2	3064.35	High	5.59	2.71
High	[R].VTAGQHCDNLRSTRDEINELTR.[L]	1xCarbamidomethyl [C7]; 1xDeamidated [Q5]; 1xPhospho [T21]	1	1	1	1	Q99M73	Q99M73 [373-394]	Q99M73 1xPhospho [T393]	Keratin, type II cuticular Hb4 OS	Krt84 PE	2	2666.2	High	8.71	2.71
High	[K].GPARDPGGAGGAVTSSSHSKAVVSQAWR.[E]	1xAcetyl [K20]; 1xPhospho [T14]; 2xDehydrated [S15; S16]	1	1	1	1	Q148V8	Q148V8 [736-763]	Q148V8 1xAcetyl [K755]; 1xPhospho [T749]; 2xDehydrated [S750; S751]	Protein FAM83H OS	Fam83h PE	2	2779.31	High	2.92	2.71
High	[R].ASSLNENVDHSALLK.[L]	1xAcetyl [K15]; 1xPhospho [S3]	1	1	1	1	Q6R891	Q6R891 [98-112]	Q6R891 1xAcetyl [K112]; 1xPhospho [S100]	Neurabin-2 OS	Ppp1r9b PE	0	1719.79	High	4.95	2.71
High	[K].SSVSSMASVKSLENK.[E]	1xAcetyl [K10]; 1xPhospho [S]; 1xDehydrated [S]; 1xOxidation [M6]	1	1	7	12	Q80UL9	Q80UL9 [310-324]	Q80UL9 1xAcetyl [K319]; 1xPhospho [S]; 1xDehydrated [S]	Junctional adhesion molecule-like	Jaml	1	1673.75	High	1.03	2.71
High	[R].GSDIDNPTLTVTDISPPSRSPR.[A]	2xPhospho [S15; S18]; 1xDehydrated [T8]	1	1	1	1	Q61083	Q61083 [330-351]	Q61083 2xPhospho [S344; S347]; 1xDehydrated [T337]	Mitogen-activated protein kinase kinase kinase 2 OS	Map3k2 PE	1	2467.09	High	9.42	2.71
High	[K].FLPKDSVEGLAGADAEASSVSDADPQVFLQNMK.[D]	1xAcetyl [K4]; 2xPhospho [S6; S18]; 1xOxidation [M32]	1	1	1	1	A2A870	A2A870 [70-102]	A2A870 1xAcetyl [K73]; 2xPhospho [S75; S87]	Fas-binding factor 1 OS	Fbf1 PE	1	3654.6	High	4.8	2.71
High	[R].LELTNQSSCQELPGPGPLPWGSHGKPGACWMPSR.[F]	2xCarbamidomethyl [C9; C29]; 1xPhospho [S]; 1xOxidation [M31]	1	1	2	2	Q9JJI6	Q9JJI6 [33-66]	Q9JJI6 1xPhospho [S]	GPI ethanolamine phosphate transferase 3 OS	Pigo PE	0	3827.71	High	1.16	2.71
High	[K].DPKTFFTEEVQLSIRETATLPYHIPHLACSVYHMTLK.[D]	1xCarbamidomethyl [C29]; 1xDeamidated [Q11]; 1xPhospho [T]; 1xDehydrated [T35]	1	1	2	2	Q6A009	Q6A009 [1538-1574]	Q6A009 1xPhospho [T]; 1xDehydrated [T1572]	E3 ubiquitin-protein ligase listerin OS	Ltn1 PE	2	4436.15	High	-0.76	2.71
High	[R].TIQMEPQFGGVPCPETVQRK.[K]	1xAcetyl [K20]; 1xCarbamidomethyl [C13]; 2xPhospho [T1; T16]	1	1	1	1	Q8VCC9	Q8VCC9 [694-713]	Q8VCC9 1xAcetyl [K713]; 2xPhospho [T694; T709]	Spondin-1 OS	Spon1 PE	1	2504.08	High	-1.3	2.71
High	[K].QAWDLHSTNVSSKSSPEQRATR.[T]	1xPhospho [T/S]; 2xDehydrated [S11; S12]	1	1	2	2	Q9EQ44	Q9EQ44 [217-238]	Q9EQ44 1xPhospho [T/S]; 2xDehydrated [S227; S228]	Vomeronasal type-1 receptor 41 OS	Vmn1r41 PE	2	2529.16	High	-0.5	2.71
High	[R].RSNSAPLIHGLSDSSPVFQAEAPSARR.[N]	1xDeamidated [Q/N]; 1xPhospho [S]; 1xDehydrated [S]	1	1	3	3	Q9DB52	Q9DB52 [31-57]	Q9DB52 1xPhospho [S]; 1xDehydrated [S]	Protein FAM122A OS	Fam122a PE	2	2913.4	High	3.62	2.71
High	[R].MQTLQNVSMVQSEISEILNKSIVEVETPQFNSEK.[S]	1xDeamidated [N/Q]; 2xPhospho [T3; S32]	1	1	3	3	Q3V125	Q3V125 [85-118]	Q3V125 2xPhospho [T87; S116]	Coiled-coil domain-containing protein 110 OS	Ccdc110 PE	1	4040.85	High	8.86	2.71
High	[K].GSGRDRTTPAVGAFPLALNSSR.[L]	1xDeamidated [N19]; 2xPhospho [T7; S21]	1	1	1	1	A7M7C7	A7M7C7 [791-812]	A7M7C7 2xPhospho [T797; S811]	SKI family transcriptional corepressor 2 OS	Skor2 PE	2	2391.09	High	-7.38	2.71
High	[R].QQQSSSLPSKKNK.[Q]	1xAcetyl [K11]; 2xPhospho [S5; S6]; 1xDehydrated [S4]	1	1	1	1	O88904	O88904 [835-847]	O88904 1xAcetyl [K845]; 2xPhospho [S839; S840]; 1xDehydrated [S838]	Homeodomain-interacting protein kinase 1 OS	Hipk1 PE	2	1643.72	High	-5.51	2.71
High	[K].ITVVGVGQVGMACAISILGKSLADELALVDVLEDK.[L]	1xAcetyl [K35]; 1xCarbamidomethyl [C13]; 1xDeamidated [Q8]; 1xPhospho [T2]	1	1	1	1	P16125	P16125 [24-58]	P16125 1xAcetyl [K58]; 1xPhospho [T25]	L-lactate dehydrogenase B chain OS	Ldhb PE	1	3706.89	High	2.11	2.71
High	[K].NFLSAVCYCIVRETFSPGQKPGNSGISMMQK.[R]	1xAcetyl [K20]; 2xCarbamidomethyl [C7; C9]; 1xPhospho [S4]	1	1	1	1	P83861	P83861 [342-372]	P83861 1xAcetyl [K361]; 1xPhospho [S345]	Pyroglutamylated RF-amide peptide receptor OS	Qrfpr PE	1	3628.65	High	7.09	2.71
High	[K].VTGTGTDRGTGTGTGTGTGTGTGTGTGTGTAK.[V]	2xPhospho [T]; 1xDehydrated [T]	1	1	10	10	P08399	P08399 [268-299]	P08399 2xPhospho [T]; 1xDehydrated [T]	Putative per-hexamer repeat protein 5	Phxr5	1	2886.22	High	-3.31	2.71
High	[K].LDMPQGMIPRLHAHSIPGLTAR.[L]	1xPhospho [T20]; 1xDehydrated [S15]; 1xOxidation [M7]	1	1	1	1	Q3TL54	Q3TL54 [261-282]	Q3TL54 1xPhospho [T280]; 1xDehydrated [S275]	Tripartite motif-containing protein 43A OS	Trim43a PE	1	2489.23	High	-3.96	2.71
High	[R].GAQVQQSAMSPPPSMKDRGAQVQESSTSPPTTMK.[S]	1xDeamidated [Q]; 1xPhospho [S28]; 1xDehydrated [T/S]	1	1	4	4	A2ARZ3	A2ARZ3 [5617-5650]	A2ARZ3 1xPhospho [S5644]; 1xDehydrated [S]	Fibrous sheath-interacting protein 2	Fsip2	2	3607.62	High	9.34	2.71
High	[K].KDSEGLEMGVAGSVSLLQNVTVSTQPISSLDWSPDK.[R]	2xPhospho [T21; S33]; 2xDehydrated [S23; S28]	1	1	1	1	Q8BGF3	Q8BGF3 [298-333]	Q8BGF3 2xPhospho [T318; S330]; 2xDehydrated [S320; S325]	WD repeat-containing protein 92 OS	Wdr92 PE	1	3898.79	High	-5.3	2.71
High	[K].QVSLAYVEAAGYLTEPVNREPPSR.[E]	2xPhospho [Y6; Y12]; 2xDehydrated [T14; S23]	1	1	1	1	Q64521	Q64521 [34-57]	Q64521 2xPhospho [Y39; Y45]; 2xDehydrated [T47; S56]	Glycerol-3-phosphate dehydrogenase, mitochondrial OS	Gpd2 PE	1	2770.26	High	0.08	2.71
High	[K].RLPFPQTKPSSPSFK.[V]	1xDeamidated [Q6]; 1xPhospho [S10]	1	1	1	1	Q4U4S6	Q4U4S6 [2435-2449]	Q4U4S6 1xPhospho [S2444]	Xin actin-binding repeat-containing protein 2 OS	Xirp2 PE	1	1797.89	High	5.81	2.71
High	[K].KEDSSSGLMNTLLNGHK.[G]	2xAcetyl [K1; K17]; 1xDeamidated [N]; 1xPhospho [T11]	1	1	2	2	Q9Z104	Q9Z104 [157-173]	Q9Z104 2xAcetyl [K157; K173]; 1xPhospho [T167]	SWI/SNF-related matrix-associated actin-dependent regulator of chromatin subfamily E member 1-related OS	Hmg20b PE	1	1995.87	High	5.95	2.71
High	[R].GGSSSGGGGVKSSGSSTVKFVSTSYSR.[G]	2xPhospho [T/Y/S]; 2xDehydrated [S12; S13]	1	1	4	4	P04104	P04104 [608-634]	P04104 2xPhospho [T/Y/S]; 2xDehydrated [S619; S620]	Keratin, type II cytoskeletal 1	Krt1	2	2634.12	High	3.02	2.71
High	[K].TGSSAQKSLSEYNNFKSMVVSGAK.[G]	1xAcetyl [K24]; 1xPhospho [S17]; 2xDehydrated [S4; S8]	1	1	1	1	P08775	P08775 [752-775]	P08775 1xAcetyl [K775]; 1xPhospho [S768]; 2xDehydrated [S755; S759]	DNA-directed RNA polymerase II subunit RPB1 OS	Polr2a PE	2	2606.2	High	2.65	2.71
High	[K].SPVINYTFTSGVSSVLATTRGTAR.[T]	2xPhospho [T19; T22]; 2xDehydrated [T9; T18]	1	1	1	1	Q3TYV2	Q3TYV2 [228-251]	Q3TYV2 2xPhospho [T246; T249]; 2xDehydrated [T236; T245]	HERV-H LTR-associating protein 1 homolog OS	Hhla1 PE	1	2609.22	High	0.44	2.71
High	[R].VSSHCELESSSELKSAQASSSEK.[E]	2xAcetyl [K14; K23]; 1xCarbamidomethyl [C5]; 1xDeamidated [Q17]; 1xPhospho [S]	1	1	2	2	Q922B9	Q922B9 [422-444]	Q922B9 2xAcetyl [K435; K444]; 1xPhospho [S]	Protein ITPRID2 OS	Itprid2 PE	1	2632.1	High	4.73	2.71
High	[R].FGTTPLAMLAATCNKIGNTSPLTTLPESSAFAK.[G]	1xAcetyl [K15]; 1xCarbamidomethyl [C13]; 1xPhospho [T19]; 2xDehydrated [S28; S29]	1	1	1	1	Q64HY3	Q64HY3 [12-44]	Q64HY3 1xAcetyl [K26]; 1xPhospho [T30]; 2xDehydrated [S39; S40]	Transcription factor Sp9 OS	Sp9 PE	1	3496.69	High	-9.08	2.71
High	[R].VSFGGHLRPELFDENLPPNTPLKRGETPTK.[R]	1xAcetyl [K23]; 2xPhospho [T27; T29]; 1xDehydrated [S2]	1	1	1	1	E9PVX6	E9PVX6 [466-495]	E9PVX6 1xAcetyl [K488]; 2xPhospho [T492; T494]; 1xDehydrated [S467]	Proliferation marker protein Ki-67 OS	Mki67 PE	2	3530.69	High	6.83	2.71
High	[K].AMKGFGTDEQAIIDCLGSRSNK.[Q]	1xAcetyl [K3]; 1xCarbamidomethyl [C15]; 1xDeamidated [Q10]; 1xPhospho [T7]	1	1	1	7	P97384	P97384 [210-231]	P97384 1xAcetyl [K212]; 1xPhospho [T216]	Annexin A11	Anxa11	2	2521.11	High	6.54	2.71
High	[R].IISDNFKSPEDR.[K]	1xPhospho [S]	1	1	2	4	Q14AT2	Q14AT2 [346-357]	Q14AT2 1xPhospho [S]	Testis-expressed protein 11	Tex11	1	1500.67	High	-0.57	2.71
High	[K].TQLIPSSKDGDLKDMLAR.[E]	3xPhospho [T1; S6; S7]	1	1	1	1	Q9WV04	Q9WV04 [530-547]	Q9WV04 3xPhospho [T530; S535; S536]	Kinesin-like protein KIF9 OS	Kif9 PE	2	2227.95	High	6.17	2.71
High	[R].HQSLQPSSERSLDASMSPLQPTAPSSLSFDMADGVKGQC.[-]	1xCarbamidomethyl [C39]; 1xDeamidated [Q]; 1xPhospho [S]; 1xDehydrated [S28]; 1xOxidation [M31]	1	1	4	4	O88866	O88866 [676-714]	O88866 1xPhospho [S]; 1xDehydrated [S703]	Hormonally up-regulated neu tumor-associated kinase	Hunk	2	4225.85	High	2.08	2.71
High	[R].VKSISMTTFTQQEIEFLQKHGNEVCK.[Q]	1xAcetyl [K]; 1xCarbamidomethyl [C25]; 1xDeamidated [Q]; 1xPhospho [S3]; 1xOxidation [M6]	1	1	4	4	Q8K2K6	Q8K2K6 [65-90]	Q8K2K6 1xAcetyl [K]; 1xPhospho [S67]	Arf-GAP domain and FG repeat-containing protein 1	Agfg1	2	3221.49	High	7.17	2.71
High	[K].NVGESSMVNGGLTSQTKENGLSAAQQGSAQR.[K]	1xPhospho [S22]; 1xDehydrated [T13]	1	1	1	1	Q52KF3	Q52KF3 [261-291]	Q52KF3 1xPhospho [S282]; 1xDehydrated [T273]	Protein spire homolog 1 OS	Spire1 PE	1	3168.44	High	7.99	2.71
High	[R].SEGSKEQNTGHNNMNGVVQPSGPSK.[T]	1xAcetyl [K5]; 2xDeamidated [N15; Q/N]; 1xPhospho [S4]	1	1	2	2	Q8C0I4	Q8C0I4 [653-677]	Q8C0I4 1xAcetyl [K657]; 1xPhospho [S656]	Enhancer of polycomb homolog 2 OS	Epc2 PE	1	2707.13	High	6.07	2.71
High	[K].ITGVTENGSCAAISGEKVTSEGCSSDNRWICQK.[E]	3xCarbamidomethyl [C10; C23; C31]; 2xDeamidated [N7; N27]; 1xPhospho [T2]	1	1	1	1	Q99JB4	Q99JB4 [180-212]	Q99JB4 1xPhospho [T181]	Killer cell lectin-like receptor subfamily B member 1B allele B OS	Klrb1b PE	2	3683.57	High	3.3	2.71
High	[R].ITSGPFEPDLYKSEMEVQDAELKALLQSSASR.[K]	1xDeamidated [Q27]; 1xPhospho [S3]; 2xDehydrated [T2; S31]	1	1	1	1	P50580	P50580 [333-364]	P50580 1xPhospho [S335]; 2xDehydrated [T334; S363]	Proliferation-associated protein 2G4 OS	Pa2g4 PE	2	3584.69	High	-1.77	2.71
High	[R].GSLFAVTVDTLAKQGAQGGGQWWDLPK.[D]	1xAcetyl [K13]; 1xDeamidated [Q14]; 1xPhospho [T7]; 1xDehydrated [S2]	1	1	1	1	Q5DTZ0	Q5DTZ0 [1377-1403]	Q5DTZ0 1xAcetyl [K1389]; 1xPhospho [T1383]; 1xDehydrated [S1378]	Protein NYNRIN OS	Nynrin PE	1	2935.4	High	6.29	2.71
High	[K].KAKESSVGAVGPPSSK.[D]	1xPhospho [S14]; 2xDehydrated [S5; S6]	1	1	1	3	P70458	P70458 [29-44]	P70458 1xPhospho [S42]; 2xDehydrated [S33; S34]	Plasma serine protease inhibitor OS	Serpina5 PE	2	1572.78	High	1.88	2.71
High	[R].VSAQGYNLALMTYPGNTGLLATK.[S]	1xAcetyl [K23]; 1xDeamidated [N/Q]; 2xPhospho [T17; T22]	1	1	2	3	Q9WTS4	Q9WTS4 [1627-1649]	Q9WTS4 1xAcetyl [K1649]; 2xPhospho [T1643; T1648]	Teneurin-1 OS	Tenm1 PE	0	2586.16	High	0.55	2.71
High	[K].APCVSESQSAGAGPANAATQGK.[E]	1xCarbamidomethyl [C3]; 1xPhospho [T19]	1	1	1	1	O54931	O54931 [414-435]	O54931 1xPhospho [T432]	A-kinase anchor protein 2 OS	Akap2 PE	0	2138.92	High	1.7	2.71
High	[K].ENVELSPTAGHCNSGRTRHGSASQVQK.[Q]	1xAcetyl [K27]; 1xCarbamidomethyl [C12]; 1xDeamidated [Q26]; 1xPhospho [S21]; 1xDehydrated [S14]	1	1	1	1	Q04690	Q04690 [2799-2825]	Q04690 1xAcetyl [K2825]; 1xPhospho [S2819]; 1xDehydrated [S2812]	Neurofibromin OS	Nf1 PE	2	3012.34	High	5.59	2.71
High	[K].TTTSHVPNMNSSAPSTTHISSTTSSIQSTSGDTR.[H]	1xPhospho [S/T]; 1xDehydrated [S/T]	1	1	7	7	Q8JZM8	Q8JZM8 [1105-1138]	Q8JZM8 1xPhospho [S/T]; 1xDehydrated [S/T]	Mucin-4	Muc4	0	3540.55	High	5.99	2.71
High	[R].TDWSSGDASRPSSDSADSPKSSLR.[E]	1xAcetyl [K20]; 1xPhospho [S9]; 1xDehydrated [S]	1	1	2	4	Q8R4H2	Q8R4H2 [292-315]	Q8R4H2 1xAcetyl [K311]; 1xPhospho [S300]; 1xDehydrated [S]	Rho guanine nucleotide exchange factor 12	Arhgef12	1	2600.09	High	8.42	2.71
High	[K].EGDGSVSSGAGEAGSSQVSSNSVSSPPGEVPAPKSSK.[S]	2xPhospho [S25; S35]; 1xDehydrated [S]	1	1	3	3	Q3ULZ2	Q3ULZ2 [798-834]	Q3ULZ2 2xPhospho [S822; S832]; 1xDehydrated [S]	FH2 domain-containing protein 1 OS	Fhdc1 PE	1	3545.5	High	1.42	2.71
High	[K].FNTGSNPTEEAATSSRPFKVAGQSSPSGIQSR.[K]	1xDeamidated [N]; 1xPhospho [S/T]; 2xDehydrated [S/T]	1	1	8	8	O35601	O35601 [4-35]	O35601 1xPhospho [S/T]; 2xDehydrated [S/T]	FYN-binding protein 1	Fyb1	1	3340.52	High	0.89	2.71
High	[K].ESLEVSPTANIPEYGSPISEVQK.[E]	1xDeamidated [N10]; 2xPhospho [T8; S19]; 1xDehydrated [S16]	1	1	1	1	Q8C627	Q8C627 [152-174]	Q8C627 2xPhospho [T159; S170]; 1xDehydrated [S167]	Protein FAM221B OS	Fam221b PE	0	2617.14	High	-1.83	2.71
High	[K].GALGVSFTFFGTSFLFITSHFTSGDGKVAER.[L]	1xPhospho [T22]; 1xDehydrated [T/S]	1	1	2	2	Q9JII1	Q9JII1 [408-438]	Q9JII1 1xPhospho [T429]; 1xDehydrated [T/S]	72 kDa inositol polyphosphate 5-phosphatase OS	Inpp5e PE	1	3345.6	High	3.28	2.71
High	[R].HLPSGHSITAAVNSPGQGMLESMSLASVNSK.[D]	1xAcetyl [K31]; 1xPhospho [T9]; 2xDehydrated [S4; S7]	1	1	1	1	Q9JJN2	Q9JJN2 [1602-1632]	Q9JJN2 1xAcetyl [K1632]; 1xPhospho [T1610]; 2xDehydrated [S1605; S1608]	Zinc finger homeobox protein 4 OS	Zfhx4 PE	0	3193.48	High	-6.67	2.71
High	[K].KSMAWDLPSVLAGSGSASSRSPASILSSSGGGPNGIFSSPR.[R]	1xPhospho [S]; 2xDehydrated [S21; S24]	1	1	2	2	O54834	O54834 [132-172]	O54834 1xPhospho [S]; 2xDehydrated [S152; S155]	Rho GTPase-activating protein 6 OS	Arhgap6 PE	2	4006.91	High	8.75	2.71
High	[R].MKITELDKDLEEVTMQLQDTPEK.[T]	1xAcetyl [K8]; 1xPhospho [T4]; 2xOxidation [M1; M15]	1	1	1	1	Q80T41	Q80T41 [799-821]	Q80T41 1xAcetyl [K806]; 1xPhospho [T802]	Gamma-aminobutyric acid type B receptor subunit 2 OS	Gabbr2 PE	2	2888.32	High	7.9	2.71
High	[K].AVSYHASGQNVAYRPGGFKASTGFGSNTR.[N]	1xAcetyl [K19]; 1xPhospho [Y13]; 1xDehydrated [S26]	1	1	1	1	P56857	P56857 [211-239]	P56857 1xAcetyl [K229]; 1xPhospho [Y223]; 1xDehydrated [S236]	Claudin-18 OS	Cldn18 PE	1	3091.42	High	-1.24	2.71
High	[-].MMQDVSSSPVSPADDSLSNSEEEPDRQQPASGK.[R]	1xPhospho [S18]; 1xMet-loss [N-Term]	1	1	1	1	P26687	P26687 [1-33]	P26687 1xPhospho [S18]; 1xMet-loss [N-Term]	Twist-related protein 1 OS	Twist1 PE	1	3454.46	High	-9.31	2.71
High	[K].ESAVKQETESLHGSSGKLTGSTSSLNK.[L]	1xDeamidated [Q6]; 3xPhospho [S21; S23; S24]	1	1	1	1	Q8R3S6	Q8R3S6 [450-476]	Q8R3S6 3xPhospho [S470; S472; S473]	Exocyst complex component 1 OS	Exoc1 PE	2	3003.26	High	1.07	2.71
High	[K].SYTDYRVGTATPGKFK.[I]	2xPhospho [Y2; Y5]; 1xDehydrated [T/S]	1	1	2	2	Q9D6Y9	Q9D6Y9 [632-647]	Q9D6Y9 2xPhospho [Y633; Y636]; 1xDehydrated [T/S]	1,4-alpha-glucan-branching enzyme OS	Gbe1 PE	2	1932.83	High	1.22	2.71
High	[K].AYVGQKSNFTVDCSKAGNNMLLVGVHGPR.[T]	1xCarbamidomethyl [C13]; 1xDeamidated [N19]; 1xPhospho [T10]; 1xDehydrated [S7]; 1xOxidation [M20]	1	1	1	1	Q8BTM8	Q8BTM8 [2570-2598]	Q8BTM8 1xPhospho [T2579]; 1xDehydrated [S2576]	Filamin-A OS	Flna PE	2	3198.49	High	-8.85	2.71
High	[K].SSFFDKAANQVEETLHTHLPQNPETNFRDSSYPFASK.[E]	1xDeamidated [Q21]; 2xPhospho [T14; S36]	1	1	1	1	A2A791	A2A791 [196-232]	A2A791 2xPhospho [T209; S231]	Zinc finger MYM-type protein 4 OS	Zmym4 PE	2	4400.92	High	8.58	2.71
High	[K].NALVDSSEGSGAVREEDVDHRPAEAEAQACSTEKHR.[E]	1xAcetyl [K34]; 1xCarbamidomethyl [C30]; 1xDeamidated [Q28]; 2xPhospho [S7; S10]	1	1	1	1	Q62187	Q62187 [388-423]	Q62187 1xAcetyl [K421]; 2xPhospho [S394; S397]	Transcription termination factor 1 OS	Ttf1 PE	2	4110.71	High	4.59	2.71
High	[R].MLLEIIQSSIQNSSVHRGTK.[K]	1xPhospho [S9]	1	1	1	1	A7XUZ6	A7XUZ6 [555-574]	A7XUZ6 1xPhospho [S563]	Selection and upkeep of intraepithelial T-cells protein 6 OS	Skint6 PE	1	2321.17	High	-9.34	2.71
High	[R].GPAGPIGPPGPAGQPGDKGEGGSPGLPGIAGPR.[G]	1xAcetyl [K18]; 1xDeamidated [Q14]; 1xPhospho [S23]	1	1	1	2	P08121	P08121 [761-793]	P08121 1xAcetyl [K778]; 1xPhospho [S783]	Collagen alpha-1(III) chain OS	Col3a1 PE	1	2995.43	High	5.62	2.71
High	[R].AAEDELNIESKDRIPVSYK.[R]	2xAcetyl [K11; K19]; 1xPhospho [S10]; 1xDehydrated [S17]	1	1	1	1	Q3ULF4	Q3ULF4 [228-246]	Q3ULF4 2xAcetyl [K238; K246]; 1xPhospho [S237]; 1xDehydrated [S244]	Paraplegin OS	Spg7 PE	2	2323.09	High	-0.95	2.71
High	[K].DTVTTGVMGAANMAKGTVQTGLDTTK.[S]	2xDeamidated [N12; Q19]; 1xPhospho [T]; 1xDehydrated [T]	1	1	6	6	O88492	O88492 [165-190]	O88492 1xPhospho [T]; 1xDehydrated [T]	Perilipin-4	Plin4	1	2632.19	High	-8.01	2.71
High	[K].EGVGASRETSIHSTQSLGQSK.[S]	1xPhospho [T9]; 2xDehydrated [S10; S13]	1	1	1	1	Q6NXZ1	Q6NXZ1 [166-186]	Q6NXZ1 1xPhospho [T174]; 2xDehydrated [S175; S178]	Protein KRBA1 OS	Krba1 PE	1	2203.01	High	-0.62	2.71
High	[R].RVSGPDPKPGSNCSPAQSALSEVSSVPTNGMAK.[N]	1xAcetyl [K8]; 1xCarbamidomethyl [C13]; 1xDeamidated [N/Q]; 1xPhospho [T28]	1	1	2	2	Q02053	Q02053 [11-43]	Q02053 1xAcetyl [K18]; 1xPhospho [T38]	Ubiquitin-like modifier-activating enzyme 1 OS	Uba1 PE	1	3435.56	High	-8.88	2.71
High	[R].MLYNYGADTNTRNYEGQTPLAVSISISGSSRPCLDFLQDVTR.[Q]	1xCarbamidomethyl [C33]; 1xPhospho [S23]; 3xDehydrated [T9; T11; T18]	1	1	1	1	Q91ZU0	Q91ZU0 [232-273]	Q91ZU0 1xPhospho [S254]; 3xDehydrated [T240; T242; T249]	Ankyrin repeat and SOCS box protein 7 OS	Asb7 PE	1	4736.19	High	8.48	2.71
High	[K].HIYSNLANCNPNPENPVVVDHSVR.[V]	1xCarbamidomethyl [C9]; 3xDeamidated [N10; N12; N]; 1xPhospho [Y/S]	1	1	4	6	P05532	P05532 [936-959]	P05532 1xPhospho [Y/S]	Mast/stem cell growth factor receptor Kit	Kit	0	2828.23	High	3.36	2.71
High	[K].SAILYVKSLLWTETFMNK.[E]	1xDeamidated [N17]; 2xPhospho [Y5; T14]	1	1	1	1	P43406	P43406 [920-937]	P43406 2xPhospho [Y924; T933]	Integrin alpha-V OS	Itgav PE	1	2305.06	High	2.87	2.71
High	[R].ELFSSVLQEICDEVNLPLHTLSQPLLLGIACNETSAGR.[A]	2xCarbamidomethyl [C11; C31]; 2xDeamidated [Q8; N32]; 2xPhospho [S5; S22]	1	1	1	1	Q9DD16	Q9DD16 [180-217]	Q9DD16 2xPhospho [S184; S201]	Uridine diphosphate glucose pyrophosphatase OS	Nudt22 PE	0	4386.03	High	-8.87	2.71
High	[K].LYLVKDPFLDFKEELSGK.[D]	1xAcetyl [K12]; 1xPhospho [Y2]	1	1	1	1	A2ALV5	A2ALV5 [177-194]	A2ALV5 1xAcetyl [K188]; 1xPhospho [Y178]	Protein shortage in chiasmata 1 ortholog OS	Shoc1 PE	2	2263.13	High	-2.8	2.71
High	[R].VLESSPVGTAVGSVKATDADTGK.[N]	1xAcetyl [K15]; 1xPhospho [S]; 2xDehydrated [T9; S13]	1	1	2	2	P70408	P70408 [278-300]	P70408 1xAcetyl [K292]; 1xPhospho [S]; 2xDehydrated [T286; S290]	Cadherin-10 OS	Cdh10 PE	1	2275.09	High	3.49	2.71
High	[K].KHRTSVGPSKPVSQPR.[R]	1xDeamidated [Q14]; 1xPhospho [S5]; 2xDehydrated [S9; S13]	1	1	1	2	Q61142	Q61142 [35-50]	Q61142 1xPhospho [S39]; 2xDehydrated [S43; S47]	Spindlin-1 OS	Spin1 PE	2	1805.92	High	-4.98	2.71
High	[R].HEVSLDQQKTHKIVENQTGGK.[T]	3xPhospho [S4; T10; T18]	1	1	1	1	Q5DTW7	Q5DTW7 [840-860]	Q5DTW7 3xPhospho [S843; T849; T857]	Retroelement silencing factor 1 OS	Resf1 PE	2	2616.13	High	3.07	2.7
High	[K].HIQAQYGTSVPSQPTMPLFYTPVDLVDISVEMAGLR.[F]	2xDeamidated [Q5; Q13]; 1xPhospho [S29]; 1xDehydrated [S12]	1	1	1	1	Q8CHR6	Q8CHR6 [506-541]	Q8CHR6 1xPhospho [S534]; 1xDehydrated [S517]	Dihydropyrimidine dehydrogenase [NADP(+)] OS	Dpyd PE	0	4024.91	High	6.37	2.7
High	[K].VASGSDLHLTDIDSDSNR.[G]	2xPhospho [S5; S14]	1	1	1	1	Q9JMH9	Q9JMH9 [70-87]	Q9JMH9 2xPhospho [S74; S83]	Unconventional myosin-XVIIIa OS	Myo18a PE	0	2061.82	High	8.73	2.7
High	[R].SFRDYVLCQANVTIGLPTK.[K]	1xCarbamidomethyl [C8]; 2xPhospho [S/T/Y]; 1xDehydrated [T]	1	1	2	7	P56726	P56726 [487-505]	P56726 2xPhospho [S/T/Y]; 1xDehydrated [T]	Smoothened homolog	Smo	1	2324.05	High	3.94	2.7
High	[R].LLQENVNTPNFSQPNSPSEYCFDVDSDMVNVFK.[L]	1xCarbamidomethyl [C21]; 1xDeamidated [Q/N]; 1xPhospho [S12]; 1xDehydrated [S26]	1	1	2	2	Q61221	Q61221 [513-545]	Q61221 1xPhospho [S524]; 1xDehydrated [S538]	Hypoxia-inducible factor 1-alpha OS	Hif1a PE	0	3897.67	High	6.44	2.7
High	[K].YVCINRSLESLDHSEIEAFSNVERPSVEGSVDPLLETK.[E]	1xCarbamidomethyl [C3]; 3xPhospho [S7; S10; S14]; 1xDehydrated [S/T]	1	1	2	2	Q5DTT3	Q5DTT3 [816-853]	Q5DTT3 3xPhospho [S822; S825; S829]; 1xDehydrated [T/S]	Protein FAM208B OS	Fam208b PE	1	4541	High	7.64	2.7
High	[K].MSASRSFSSSPKK.[S]	1xAcetyl [K12]; 1xPhospho [S10]; 1xOxidation [M1]	1	1	1	2	Q8CDI6	Q8CDI6 [1002-1014]	Q8CDI6 1xAcetyl [K1013]; 1xPhospho [S1011]	Coiled-coil domain-containing protein 158 OS	Ccdc158 PE	2	1537.67	High	8.99	2.7
High	[R].QLSSREYDGHEDKAAESHYVSQNK.[E]	1xPhospho [Y/S]; 1xDehydrated [S]	1	1	3	3	Q9D4H4	Q9D4H4 [539-562]	Q9D4H4 1xPhospho [Y/S]; 1xDehydrated [S]	Angiomotin-like protein 1 OS	Amotl1 PE	2	2840.23	High	8.61	2.7
High	[R].AKSIVTSDALAPQVDAISADCPSLQTKLLVSDTSRPGWINFR.[E]	1xAcetyl [K27]; 1xCarbamidomethyl [C21]; 2xPhospho [T6; S/T]; 1xDehydrated [S3]	1	1	2	4	Q8BGA8	Q8BGA8 [162-203]	Q8BGA8 1xAcetyl [K188]; 2xPhospho [T167; S/T]; 1xDehydrated [S164]	Acyl-coenzyme A synthetase ACSM5, mitochondrial	Acsm5	2	4712.28	High	-7.2	2.7
High	[R].GWRISNDRLGSGDDISVYVIPLIHGNK.[L]	1xAcetyl [K27]; 1xDeamidated [N26]; 1xPhospho [Y18]	1	1	1	1	Q3UYC0	Q3UYC0 [485-511]	Q3UYC0 1xAcetyl [K511]; 1xPhospho [Y502]	Protein phosphatase 1H OS	Ppm1h PE	2	3104.52	High	0.28	2.7
High	[K].DAGSAPLKILAQDGEGQPIDIQMKSR.[M]	1xAcetyl [K8]; 1xDeamidated [Q17]; 2xPhospho [S4; S25]	1	1	1	1	Q80X90	Q80X90 [674-699]	Q80X90 1xAcetyl [K681]; 2xPhospho [S677; S698]	Filamin-B OS	Flnb PE	2	2941.34	High	6.33	2.7
High	[R].VSELTGQVQAAEKELQSCKSLHELSK.[K]	1xAcetyl [K19]; 1xCarbamidomethyl [C18]; 1xDeamidated [Q9]; 1xPhospho [S25]; 1xDehydrated [S17]	1	1	1	1	Q91VW5	Q91VW5 [1186-1211]	Q91VW5 1xAcetyl [K1204]; 1xPhospho [S1210]; 1xDehydrated [S1202]	Golgin subfamily A member 4 OS	Golga4 PE	2	3004.43	High	-0.12	2.7
High	[R].IGPLQSTLEVGLESLPLSVSEER.[Q]	1xPhospho [S20]; 3xDehydrated [S6; S14; S18]	1	1	1	1	Q80U95	Q80U95 [659-681]	Q80U95 1xPhospho [S678]; 3xDehydrated [S664; S672; S676]	Ubiquitin-protein ligase E3C OS	Ube3c PE	0	2479.25	High	-0.58	2.7
High	[K].VIVSMSIAFAQQTELSRLSEGK.[E]	1xPhospho [T13]; 2xDehydrated [S4; S6]; 1xOxidation [M5]	1	1	1	1	Q70FJ1	Q70FJ1 [1409-1430]	Q70FJ1 1xPhospho [T1421]; 2xDehydrated [S1412; S1414]	A-kinase anchor protein 9 OS	Akap9 PE	1	2454.21	High	6.56	2.7
High	[K].EGSRPAKAVSKMTPK.[S]	1xAcetyl [K7]; 1xPhospho [T13]; 1xOxidation [M12]	1	1	1	2	Q7TSY8	Q7TSY8 [962-976]	Q7TSY8 1xAcetyl [K968]; 1xPhospho [T974]	Shugoshin 2 OS	Sgo2 PE	2	1724.84	High	2.46	2.7
High	[K].QQAPHSQKMSPEEVSAHDALISKESDTPK.[L]	1xAcetyl [K29]; 1xDeamidated [Q]; 2xPhospho [S25; S/T]	1	1	4	4	Q6GQU0	Q6GQU0 [147-175]	Q6GQU0 1xAcetyl [K175]; 2xPhospho [S171; S/T]	UPF0524 protein C3orf70 homolog	2 SV	2	3378.46	High	-6.6	2.7
High	[R].DGPPSSSAATLCSLPPLSARSQVPSNPK.[G]	1xCarbamidomethyl [C12]; 2xPhospho [S18; S21]; 1xDehydrated [T10]	1	1	1	1	E0CYV9	E0CYV9 [1486-1513]	E0CYV9 2xPhospho [S1503; S1506]; 1xDehydrated [T1495]	Uncharacterized protein C4orf54 homolog OS	1 SV	1	2963.34	High	6.62	2.7
High	[K].FSCQVEGCTRTYNSSQSIGK.[H]	2xCarbamidomethyl [C3; C8]; 1xDeamidated [N/Q]; 2xPhospho [S/T/Y]; 1xDehydrated [S2]	1	1	2	2	Q9Z2U2	Q9Z2U2 [1085-1104]	Q9Z2U2 2xPhospho [S/T/Y]; 1xDehydrated [S1086]	Zinc finger protein 292 OS	Zfp292 PE	1	2451.93	High	9.38	2.7
High	[K].SLAEMLISKNNRSFDTPVK.[G]	1xAcetyl [K9]; 1xDeamidated [N11]; 1xPhospho [S13]	1	1	1	1	Q4VA61	Q4VA61 [1629-1647]	Q4VA61 1xAcetyl [K1637]; 1xPhospho [S1641]	Down syndrome cell adhesion molecule-like protein 1 homolog OS	Dscaml1 PE	2	2273.09	High	8.44	2.7
High	[R].AGAQLGGQVSLSMGNAFLGLSLFQKALESFEK.[A]	3xPhospho [S12; S21; S29]; 1xOxidation [M13]	1	1	1	1	P12672	P12672 [117-148]	P12672 3xPhospho [S128; S137; S145]	43 kDa receptor-associated protein of the synapse OS	Rapsn PE	1	3554.61	High	6.03	2.7
High	[R].GSGLGARGSSYGVTSTESYKETLHK.[T]	2xPhospho [Y11; T22]; 2xDehydrated [S/T]	1	1	3	3	Q99KG3	Q99KG3 [896-920]	Q99KG3 2xPhospho [Y906; T917]; 2xDehydrated [S/T]	RNA-binding protein 10 OS	Rbm10 PE	2	2696.18	High	-1.17	2.7
High	[K].CLPIELNPHSFDSPHTKAHLLLQAHLSR.[A]	1xCarbamidomethyl [C1]; 2xDeamidated [N7; Q23]; 1xPhospho [S27]	1	1	1	1	E9PZJ8	E9PZJ8 [1875-1902]	E9PZJ8 1xPhospho [S1901]	Activating signal cointegrator 1 complex subunit 3 OS	Ascc3 PE	1	3313.62	High	-8.44	2.7
High	[KR].DQCILITGESGAGKTEASKLVMSYVAAVCGK.[G]	2xAcetyl [K19; K31]; 2xCarbamidomethyl [C3; C29]; 1xPhospho [T/S]; 1xOxidation [M22]	1	2	2	2	P46735	P46735 [101-131]	P46735 2xAcetyl [K119; K131]; 1xPhospho [T/S]	Unconventional myosin-Ib OS	Myo1b PE	2	3423.59	High	6.4	2.7
High	[R].QFIDEYVETVDMLK.[T]	1xPhospho [T9]	1	1	1	1	Q9EQ32	Q9EQ32 [390-403]	Q9EQ32 1xPhospho [T398]	Phosphoinositide 3-kinase adapter protein 1 OS	Pik3ap1 PE	0	1809.8	High	2.51	2.7
High	[R].ELCNLRSMGGSLATTTLLGK.[L]	1xAcetyl [K20]; 1xCarbamidomethyl [C3]; 2xPhospho [S7; S11]	1	1	1	1	Q9D4I2	Q9D4I2 [136-155]	Q9D4I2 1xAcetyl [K155]; 2xPhospho [S142; S146]	Meiosis inhibitor protein 1 OS	Mei1 PE	1	2324.04	High	9	2.7
High	[K].HSVSTSNSGSMPNLAQKDPLRNGVYSK.[G]	2xAcetyl [K17; K27]; 1xDeamidated [N/Q]; 1xPhospho [S26]	1	1	2	2	Q920B0	Q920B0 [770-796]	Q920B0 2xAcetyl [K786; K796]; 1xPhospho [S795]	FERM domain-containing protein 4B OS	Frmd4b PE	2	3039.39	High	1.22	2.7
High	[R].GTPLPTSSSKDASRTTDLSCK.[K]	1xAcetyl [K21]; 1xCarbamidomethyl [C20]; 1xPhospho [T/S]; 1xDehydrated [S/T]	1	1	3	3	Q9QVN7	Q9QVN7 [92-112]	Q9QVN7 1xAcetyl [K112]; 1xPhospho [T/S]; 1xDehydrated [S/T]	Transcription elongation factor A protein 2 OS	Tcea2 PE	2	2313.04	High	4.55	2.7
High	[R].ELFDFVTDPSITADNMDAYLEKAMEIASQR.[T]	1xDeamidated [Q29]; 2xPhospho [T7; T12]; 1xOxidation [M16]	1	1	1	1	Q922Q2	Q922Q2 [379-408]	Q922Q2 2xPhospho [T385; T390]	Serine/threonine-protein kinase RIO1 OS	Riok1 PE	1	3597.51	High	5.55	2.7
High	[R].TLPFSENVSAVQKLDFSDTMVQQK.[L]	2xAcetyl [K13; K24]; 1xPhospho [S5]; 1xOxidation [M20]	1	1	1	1	Q8BWW9	Q8BWW9 [21-44]	Q8BWW9 2xAcetyl [K33; K44]; 1xPhospho [S25]	Serine/threonine-protein kinase N2 OS	Pkn2 PE	1	2892.34	High	-0.75	2.7
High	[K].EAMAPGADTQKEAVQPLVGAEAKDTK.[S]	1xAcetyl [K11]; 1xDeamidated [Q]; 2xPhospho [T9; T25]	1	1	2	2	Q5I012	Q5I012 [896-921]	Q5I012 1xAcetyl [K906]; 2xPhospho [T904; T920]	Putative sodium-coupled neutral amino acid transporter 10 OS	Slc38a10 PE	2	2858.26	High	0.73	2.7
High	[R].GHGKGGGLTGLLVGTLDVVLDSSARVAPYR.[I]	1xAcetyl [K4]; 2xPhospho [T15; Y29]	1	1	1	2	Q5SVR0	Q5SVR0 [31-60]	Q5SVR0 1xAcetyl [K34]; 2xPhospho [T45; Y59]	TBC1 domain family member 9B OS	Tbc1d9b PE	2	3167.57	High	4.48	2.7
High	[R].VDGLAFVNEDVVASKGSGQGTIYLWSWSQTWAGRGR.[Q]	1xAcetyl [K15]; 1xDeamidated [N8]; 2xPhospho [S14; S17]	1	1	1	1	Q8BUI3	Q8BUI3 [502-537]	Q8BUI3 1xAcetyl [K516]; 2xPhospho [S515; S518]	Leucine-rich repeat and WD repeat-containing protein 1 OS	LRWD1 PE	2	4100.86	High	-2.95	2.7
High	[R].IDGQANGLTNSLFKESTRASVYSYEAR.[N]	1xPhospho [S11]; 2xDehydrated [T9; T17]	1	1	1	1	Q9EQG3	Q9EQG3 [498-524]	Q9EQG3 1xPhospho [S508]; 2xDehydrated [T506; T514]	Sciellin OS	Scel PE	2	3021.41	High	4.56	2.7
High	[R].HIIFAPSSHNKYAGESFPGIYDAMFDIENK.[A]	1xAcetyl [K11]; 3xPhospho [Y12; S16; Y21]	1	1	1	1	Q9CZR2	Q9CZR2 [679-708]	Q9CZR2 1xAcetyl [K689]; 3xPhospho [Y690; S694; Y699]	N-acetylated-alpha-linked acidic dipeptidase 2 OS	Naalad2 PE	1	3680.52	High	6.22	2.7
High	[K].INSSPNVNTTASGVEDLNIIQVTIPDDDNER.[L]	1xDeamidated [Q21]; 1xPhospho [T/S]; 1xDehydrated [T23]	1	1	3	3	Q9ESZ8	Q9ESZ8 [828-858]	Q9ESZ8 1xPhospho [T/S]; 1xDehydrated [T850]	General transcription factor II-I OS	Gtf2i PE	0	3403.55	High	5.63	2.7
High	[R].ISSLASGNVRSLPSQQMVNR.[L]	3xPhospho [S6; S11; S14]; 1xDehydrated [S2]	1	1	1	1	Q9Z103	Q9Z103 [287-306]	Q9Z103 3xPhospho [S292; S297; S300]; 1xDehydrated [S288]	Activity-dependent neuroprotector homeobox protein OS	Adnp PE	1	2366.01	High	6.42	2.7
High	[K].SLESKQPQETKSSESK.[Q]	1xAcetyl [K5]; 1xPhospho [S1]; 2xDehydrated [S12; S13]	1	1	1	1	D3YU32	D3YU32 [551-566]	D3YU32 1xAcetyl [K555]; 1xPhospho [S551]; 2xDehydrated [S562; S563]	Testis-expressed protein 13C-1 OS	Tex13c1 PE	2	1878.85	High	-1.34	2.7
High	[K].KSSGAGGGGSGGSGAGGLIGLMK.[D]	1xPhospho [S3]; 1xDehydrated [S2]	1	1	1	1	P22682	P22682 [7-29]	P22682 1xPhospho [S9]; 1xDehydrated [S8]	E3 ubiquitin-protein ligase CBL OS	Cbl PE	1	1924.89	High	-6.23	2.7
High	[K].ANNAGASIYPTGPADPCPPASESSPEQWQSPEDKPQDIHSQGEAR.[Q]	1xAcetyl [K34]; 1xCarbamidomethyl [C17]; 1xPhospho [S40]; 2xDehydrated [S21; S]	1	1	2	2	Q62036	Q62036 [379-423]	Q62036 1xAcetyl [K412]; 1xPhospho [S418]; 2xDehydrated [S399; S]	Centrosomal protein of 131 kDa OS	Cep131 PE	0	4860.09	High	-6.27	2.7
High	[K].TGTQKICLPYSPTKTLSVK.[S]	1xCarbamidomethyl [C7]; 1xDeamidated [Q4]; 2xPhospho [Y10; T15]	1	1	1	1	Q3V0G7	Q3V0G7 [169-187]	Q3V0G7 2xPhospho [Y178; T183]	GTPase-activating Rap/Ran-GAP domain-like protein 3 OS	Garnl3 PE	2	2283.07	High	4.48	2.7
High	[R].ITATMDDMLSTRSSTLTDEGAKSAEATK.[E]	1xPhospho [T27]; 1xDehydrated [T]; 1xOxidation [M5]	1	1	2	2	A2BH40	A2BH40 [1905-1932]	A2BH40 1xPhospho [T1931]; 1xDehydrated [T]	AT-rich interactive domain-containing protein 1A OS	Arid1a PE	2	3009.34	High	-2.34	2.7
High	[-].MNSQLVGILLSALLGVALGHR.[T]	1xDeamidated [Q/N]; 1xPhospho [S11]; 1xMet-loss [N-Term]	1	1	2	3	Q9Z1Q3	Q9Z1Q3 [1-21]	Q9Z1Q3 1xPhospho [S11]; 1xMet-loss [N-Term]	Lymphocyte antigen 6 complex locus protein G6d OS	Ly6g6d PE	0	2112.16	High	7.78	2.7
High	[K].KPEATPVPVPEVQETVPEK.[T]	1xAcetyl [K19]; 1xDeamidated [Q13]; 1xPhospho [T5]; 1xDehydrated [T15]	1	1	1	5	A2ASS6	A2ASS6 [12047-12065]	A2ASS6 1xAcetyl [K12065]; 1xPhospho [T12051]; 1xDehydrated [T12061]	Titin	Ttn	0	2179.06	High	0.97	2.7
High	[R].LQSFFGGTVMGEAAMKTAEDVGSPLK.[Y]	1xAcetyl [K]; 1xPhospho [S3]	1	1	2	2	Q62470	Q62470 [773-798]	Q62470 1xAcetyl [K]; 1xPhospho [S775]	Integrin alpha-3 OS	Itga3 PE	1	2793.29	High	3.15	2.7
High	[K].SNLVEIILDVNVSQLTERLK.[G]	1xAcetyl [K20]; 1xDeamidated [N2]; 1xPhospho [S13]	1	1	1	1	Q8K135	Q8K135 [788-807]	Q8K135 1xAcetyl [K807]; 1xPhospho [S800]	Dyslexia-associated protein KIAA0319-like protein OS	Kiaa0319l PE	1	2406.25	High	-1.25	2.7
High	[K].KQDCVSQSSISVASCDGK.[C]	1xAcetyl [K18]; 2xCarbamidomethyl [C4; C15]; 1xPhospho [S9]; 1xDehydrated [S]	1	1	2	4	F7A4A7	F7A4A7 [2251-2268]	F7A4A7 1xAcetyl [K2268]; 1xPhospho [S2259]; 1xDehydrated [S]	Otogelin-like protein	Otogl	1	2059.85	High	-9.07	2.7
High	[R].TGSAALTQTGTAFLPGDSCSDDLR.[L]	1xCarbamidomethyl [C19]; 1xPhospho [T]; 1xDehydrated [T/S]	1	1	5	5	Q9DBA6	Q9DBA6 [59-82]	Q9DBA6 1xPhospho [T]; 1xDehydrated [T/S]	Peroxisomal leader peptide-processing protease	Tysnd1	0	2503.08	High	-0.41	2.7
High	[R].KADNHLPDIAHAQSDGVDSTSQTDSRSDHLGHLNPEDTLR.[A]	3xPhospho [S14; S19; S21]; 1xDehydrated [T23]	1	1	1	1	E9Q5F9	E9Q5F9 [1126-1165]	E9Q5F9 3xPhospho [S1139; S1144; S1146]; 1xDehydrated [T1148]	Histone-lysine N-methyltransferase SETD2 OS	Setd2 PE	2	4571.93	High	-7.17	2.7
High	[K].QHGVALSTPPTPFQQASGYGQHAYSTGYDDLTQGTAAGDYTK.[G]	1xAcetyl [K42]; 1xDeamidated [Q33]; 1xPhospho [T32]; 1xDehydrated [T/S]	1	1	2	2	Q91VX2	Q91VX2 [954-995]	Q91VX2 1xAcetyl [K995]; 1xPhospho [T985]; 1xDehydrated [T/S]	Ubiquitin-associated protein 2 OS	Ubap2 PE	0	4491.97	High	-0.18	2.7
High	[K].QQQELLGQDCSKYSAEFANSNDKDDQDLNCPSAVK.[V]	2xCarbamidomethyl [C10; C30]; 1xPhospho [S11]; 1xDehydrated [S20]	1	1	1	1	Q99LJ8	Q99LJ8 [159-193]	Q99LJ8 1xPhospho [S169]; 1xDehydrated [S178]	Dehydrodolichyl diphosphate synthase complex subunit Nus1 OS	Nus1 PE	2	4064.73	High	4.46	2.7
High	[K].SFGSPPDAVVNVTAAVMILTAPGGKIPK.[D]	1xPhospho [T13]; 1xDehydrated [S4]; 1xOxidation [M17]	1	1	1	1	Q69Z23	Q69Z23 [3137-3164]	Q69Z23 1xPhospho [T3149]; 1xDehydrated [S3140]	Dynein heavy chain 17, axonemal OS	Dnah17 PE	1	2815.45	High	3.75	2.7
High	[R].VTTQLAQADSSQVPNLIPVLMFK.[L]	2xDeamidated [Q/N]; 1xPhospho [T3]; 1xOxidation [M21]	1	1	2	2	A2AKG8	A2AKG8 [474-496]	A2AKG8 1xPhospho [T476]	Focadhesin OS	Focad PE	0	2598.28	High	0.4	2.7
High	[K].RESSRESTLPPEENSLVQK.[T]	1xAcetyl [K19]; 2xDeamidated [N14; Q18]; 1xPhospho [T8]	1	1	1	1	L0N7N1	L0N7N1 [361-379]	L0N7N1 1xAcetyl [K379]; 1xPhospho [T368]	Kinesin-like protein KIF14 OS	Kif14 PE	2	2310.05	High	-0.28	2.7
High	[K].TVIGELPPASSGSALAANVCK.[K]	1xAcetyl [K21]; 1xCarbamidomethyl [C20]; 1xDeamidated [N18]; 1xPhospho [S11]; 1xDehydrated [T1]	1	1	1	2	Q6ZQ38	Q6ZQ38 [112-132]	Q6ZQ38 1xAcetyl [K132]; 1xPhospho [S122]; 1xDehydrated [T112]	Cullin-associated NEDD8-dissociated protein 1 OS	Cand1 PE	0	2147.01	High	0.87	2.7
High	[R].VSTGEVMDYSSKTTGPYPETRQVISGVGISTPQYSTAR.[M]	1xPhospho [S/T]; 1xOxidation [M7]	1	1	2	2	Q9QYX7	Q9QYX7 [2959-2996]	Q9QYX7 1xPhospho [S/T]	Protein piccolo OS	Pclo PE	2	4145.94	High	6.63	2.7
High	[K].SNIFEAQEADSGVLGTMKGKEAVESLEEAGLSK.[A]	1xAcetyl [K33]; 2xPhospho [S25; S32]; 1xOxidation [M17]	1	1	1	1	Q99MS7	Q99MS7 [1140-1172]	Q99MS7 1xAcetyl [K1172]; 2xPhospho [S1164; S1171]	EH domain-binding protein 1-like protein 1 OS	Ehbp1l1 PE	2	3642.62	High	0.52	2.7
High	[R].SPESADALQLQPVPGAAPSPSKHTSATAADQAHR.[G]	1xDeamidated [Q9]; 3xPhospho [S19; S21; S25]	1	1	1	1	Q03172	Q03172 [1045-1078]	Q03172 3xPhospho [S1063; S1065; S1069]	Zinc finger protein 40 OS	Hivep1 PE	1	3634.56	High	8.12	2.7
High	[R].KEDISGIASCVFTR.[H]	1xCarbamidomethyl [C10]; 1xPhospho [T13]; 2xDehydrated [S5; S9]	1	1	1	1	Q80Y17	Q80Y17 [905-918]	Q80Y17 1xPhospho [T917]; 2xDehydrated [S909; S913]	Lethal(2) giant larvae protein homolog 1 OS	Llgl1 PE	1	1626.73	High	-9.1	2.7
High	[R].EFVISRHNEDLTKAYNECVNGLVSVR.[K]	1xCarbamidomethyl [C18]; 1xDeamidated [N8]; 1xPhospho [S24]; 1xDehydrated [S5]	1	1	1	1	P28776	P28776 [322-347]	P28776 1xPhospho [S345]; 1xDehydrated [S326]	Indoleamine 2,3-dioxygenase 1 OS	Ido1 PE	2	3112.46	High	1.38	2.7
High	[R].NCLEVLPTKMSYAANLKNVMNMQNR.[Q]	1xCarbamidomethyl [C2]; 1xDeamidated [N]; 1xPhospho [S/T]; 1xDehydrated [T/S]; 1xOxidation [M10]	1	1	2	2	Q80TP3	Q80TP3 [2087-2111]	Q80TP3 1xPhospho [S/T]; 1xDehydrated [T/S]	E3 ubiquitin-protein ligase UBR5 OS	Ubr5 PE	2	3018.37	High	7.84	2.7
High	[K].EAYVNANQARVSPSTSYTPSR.[H]	1xPhospho [Y17]; 3xDehydrated [T15; T18; S20]	1	1	1	1	Q8R3C0	Q8R3C0 [143-163]	Q8R3C0 1xPhospho [Y159]; 3xDehydrated [T157; T160; S162]	Mini-chromosome maintenance complex-binding protein OS	Mcmbp PE	1	2324.05	High	8.7	2.7
High	[K].RYTQGVMTGESTAGVMISLSR.[I]	1xPhospho [S11]; 1xDehydrated [S20]; 1xOxidation [M16]	1	1	1	1	Q8R139	Q8R139 [197-217]	Q8R139 1xPhospho [S207]; 1xDehydrated [S216]	Equilibrative nucleoside transporter 4 OS	Slc29a4 PE	1	2322.06	High	-1	2.7
High	[R].KEPFYKVDGQSCPVPMMYQEGK.[F]	2xAcetyl [K1; K6]; 1xCarbamidomethyl [C12]; 1xPhospho [Y5]; 1xDehydrated [S11]	1	1	1	1	P32261	P32261 [269-290]	P32261 2xAcetyl [K269; K274]; 1xPhospho [Y273]; 1xDehydrated [S279]	Antithrombin-III OS	Serpinc1 PE	2	2764.19	High	-8.74	2.7
High	[K].LESIPGFGVTQSPEQMLHILEEVGCCIVGQSAK.[L]	2xCarbamidomethyl [C25; C26]; 1xPhospho [S31]; 1xDehydrated [S12]	1	1	1	1	Q99N42	Q99N42 [144-176]	Q99N42 1xPhospho [S174]; 1xDehydrated [S155]	Thymidine phosphorylase OS	Tymp PE	0	3675.73	High	0.04	2.7
High	[R].ESVLNSSVKTGNESGSNLSDSGSVK.[R]	1xPhospho [S16]; 1xDehydrated [S19]	1	1	1	1	Q9Z0H8	Q9Z0H8 [190-214]	Q9Z0H8 1xPhospho [S205]; 1xDehydrated [S208]	CAP-Gly domain-containing linker protein 2 OS	Clip2 PE	1	2544.15	High	9.51	2.7
High	[K].ATSSTVFPMAQPMATSPTDPYLSLAAAGENPSRK.[S]	1xDeamidated [N30]; 2xPhospho [S23; S32]	1	1	1	1	Q80UG8	Q80UG8 [162-195]	Q80UG8 2xPhospho [S184; S193]	Tubulin polyglutamylase TTLL4 OS	Ttll4 PE	1	3655.61	High	-4.57	2.7
High	[R].LSTVASTDILATVLEEMPPFPERESSILAK.[L]	2xPhospho [T3; S26]; 1xDehydrated [T/S]	1	1	3	3	P17427	P17427 [585-614]	P17427 2xPhospho [T587; S610]; 1xDehydrated [T/S]	AP-2 complex subunit alpha-2 OS	Ap2a2 PE	1	3386.62	High	8.01	2.7
High	[K].RTNPPGGKGSGIFDESTPVQTR.[Q]	1xAcetyl [K8]; 1xPhospho [T21]; 2xDehydrated [S10; S16]	1	1	1	1	Q6PGH2	Q6PGH2 [60-81]	Q6PGH2 1xAcetyl [K67]; 1xPhospho [T80]; 2xDehydrated [S69; S75]	Jupiter microtubule associated homolog 2 OS	Jpt2 PE	2	2387.11	High	5.66	2.7
High	[K].QQAAKQAASGNQPGGNPLQGAPASKSCCIQ.[-]	2xCarbamidomethyl [C27; C28]; 2xDeamidated [Q19; Q30]; 1xPhospho [S9]; 1xDehydrated [S]	1	1	2	2	P27664	P27664 [830-859]	P27664 1xPhospho [S838]; 1xDehydrated [S]	Rod cGMP-specific 3',5'-cyclic phosphodiesterase subunit alpha OS	Pde6a PE	2	3088.36	High	8.85	2.7
High	[K].EPLESQYQVGPLLGSGGFGSVYSGIR.[V]	1xDeamidated [Q8]; 2xPhospho [S5; S15]	1	1	1	1	P06803	P06803 [32-57]	P06803 2xPhospho [S36; S46]	Serine/threonine-protein kinase pim-1 OS	Pim1 PE	0	2858.27	High	-6.52	2.7
High	[R].DFPLTSANSSLQQLTQGEFLLLDHSSPGATPGFR.[T]	1xPhospho [S/T]; 1xDehydrated [T/S]	1	1	6	8	Q9CR33	Q9CR33 [121-154]	Q9CR33 1xPhospho [S/T]; 1xDehydrated [T/S]	MANSC domain-containing protein 1	Mansc1	0	3693.76	High	5.63	2.7
High	[R].WSEGGKEVFISGSFNNWSTK.[I]	1xAcetyl [K6]; 1xPhospho [S13]; 1xDehydrated [S2]	1	1	1	1	Q6PAM0	Q6PAM0 [82-101]	Q6PAM0 1xAcetyl [K87]; 1xPhospho [S94]; 1xDehydrated [S83]	5'-AMP-activated protein kinase subunit beta-2 OS	Prkab2 PE	1	2364.03	High	-2.03	2.7
High	[K].INQIQMKETVEEQASTTERVFQDR.[Q]	1xDeamidated [N/Q]; 1xPhospho [T]; 1xOxidation [M6]	1	1	5	5	A2A432	A2A432 [880-903]	A2A432 1xPhospho [T]	Cullin-4B	Cul4b	2	2977.36	High	8.71	2.7
High	[R].LPNVSISQPGKPEAYGSGDTFLPTAGK.[G]	1xDeamidated [N3]; 2xPhospho [T20; T24]	1	1	1	1	C0HKD1	C0HKD1 [621-647]	C0HKD1 2xPhospho [T640; T644]	Protein FAM205A-2 OS	Fam205a2 PE	0	2892.31	High	6.51	2.7
High	[R].TTTFKDPRPGFESGTKQGSPGAYDR.[S]	1xAcetyl [K5]; 3xPhospho [T2; T3; T15]	1	1	1	1	Q9DBH0	Q9DBH0 [469-493]	Q9DBH0 1xAcetyl [K473]; 3xPhospho [T470; T471; T483]	NEDD4-like E3 ubiquitin-protein ligase WWP2 OS	Wwp2 PE	2	2982.21	High	6.92	2.7
High	[K].ITSASSQTLKGHILCRTTMK.[D]	1xAcetyl [K10]; 1xCarbamidomethyl [C15]; 1xDeamidated [Q7]; 2xPhospho [T8; T17]	1	1	1	1	Q8BTW8	Q8BTW8 [561-580]	Q8BTW8 1xAcetyl [K570]; 2xPhospho [T568; T577]	CDK5 regulatory subunit-associated protein 1 OS	Cdk5rap1 PE	2	2436.11	High	-5.04	2.7
High	[R].EPPYPSILTDATMEK.[L]	1xPhospho [T9]; 1xDehydrated [T12]; 1xOxidation [M13]	1	1	1	1	Q80TQ5	Q80TQ5 [707-721]	Q80TQ5 1xPhospho [T715]; 1xDehydrated [T718]	Pleckstrin homology domain-containing family M member 2 OS	Plekhm2 PE	0	1769.77	High	4.77	2.7
High	[K].GSISSTQDTPVVVEEDCSLASSKRLSK.[S]	1xAcetyl [K]; 1xCarbamidomethyl [C17]; 1xPhospho [T9]; 2xDehydrated [T6; S26]	1	1	2	2	Q3UHE1	Q3UHE1 [294-320]	Q3UHE1 1xAcetyl [K]; 1xPhospho [T302]; 2xDehydrated [T299; S319]	Membrane-associated phosphatidylinositol transfer protein 3 OS	Pitpnm3 PE	2	2966.38	High	-2.64	2.7
High	[K].VTSEELNSIIQNIMTWVVATVTSILYPAITK.[Y]	2xPhospho [T22; T30]; 1xDehydrated [S/T]; 1xOxidation [M14]	1	1	2	2	A2ARZ3	A2ARZ3 [501-531]	A2ARZ3 2xPhospho [T522; T530]; 1xDehydrated [S/T]	Fibrous sheath-interacting protein 2 OS	Fsip2 PE	0	3592.77	High	6.14	2.7
High	[R].TFPVNGGGYKASSPAESSPEDSGYMRMWCGSK.[L]	1xCarbamidomethyl [C29]; 1xPhospho [T1]; 2xDehydrated [S13; S17]; 1xOxidation [M25]	1	1	1	1	P81122	P81122 [711-742]	P81122 1xPhospho [T711]; 2xDehydrated [S723; S727]	Insulin receptor substrate 2 OS	Irs2 PE	2	3500.44	High	2.32	2.7
High	[K].SPVGKSPPATGSAYGSSQKEESAASGGAAYSK.[R]	1xPhospho [S]; 2xDehydrated [S6; S]	1	1	3	3	Q569Z6	Q569Z6 [315-346]	Q569Z6 1xPhospho [S]; 2xDehydrated [S320; S]	Thyroid hormone receptor-associated protein 3 OS	Thrap3 PE	2	3058.38	High	-6.59	2.7
High	[R].FELLSEPQSGDLTSVALMK.[Y]	1xDeamidated [Q8]; 1xPhospho [S5]; 2xDehydrated [S9; S14]	1	1	1	2	Q9CX97	Q9CX97 [203-221]	Q9CX97 1xPhospho [S207]; 2xDehydrated [S211; S216]	WD repeat-containing protein 55 OS	Wdr55 PE	0	2109.98	High	7.56	2.7
High	[R].SLNEEHSKQYRSLSFQPENSMK.[L]	1xAcetyl [K8]; 1xPhospho [S]	1	1	2	3	P48281	P48281 [387-408]	P48281 1xAcetyl [K394]; 1xPhospho [S]	Vitamin D3 receptor OS	Vdr PE	2	2761.23	High	8.25	2.7
High	[R].RNYYDPSSAPGKGVVWEWENDNGSWTPYDMEVGITIQYAYEK.[Q]	3xDeamidated [N20; N22; Q37]; 1xPhospho [T35]	1	1	1	1	Q6PDK8	Q6PDK8 [78-119]	Q6PDK8 1xPhospho [T112]	E3 ubiquitin-protein ligase DTX4 OS	Dtx4 PE	2	4998.14	High	8.13	2.7
High	[K].VISDTEADIGSNLRWGCAAAGKPRPMVRWLR.[N]	1xCarbamidomethyl [C17]; 1xDeamidated [N12]; 1xPhospho [S3]; 1xDehydrated [S11]; 1xOxidation [M26]	1	1	1	1	Q61330	Q61330 [334-364]	Q61330 1xPhospho [S336]; 1xDehydrated [S344]	Contactin-2 OS	Cntn2 PE	2	3561.72	High	-9.4	2.7
High	[R].LSAPQHVHGSTVKDMNLDIGSGHDTCGETSSESYSSPSSPRHDGR.[E]	1xAcetyl [K13]; 1xCarbamidomethyl [C26]; 1xPhospho [S/T]; 2xDehydrated [S]	1	1	6	6	Q69ZB8	Q69ZB8 [595-639]	Q69ZB8 1xAcetyl [K607]; 1xPhospho [S/T]; 2xDehydrated [S]	Zinc finger CCHC domain-containing protein 2	Zcchc2	2	4866.09	High	7.98	2.7
High	[R].TNSGSKSATLQQPLGSIQALGQAMSSAAAYR.[K]	1xPhospho [T9]; 3xDehydrated [S16; S25; S26]	1	1	1	1	Q8C1Z7	Q8C1Z7 [449-479]	Q8C1Z7 1xPhospho [T457]; 3xDehydrated [S464; S473; S474]	Bardet-Biedl syndrome 4 protein homolog OS	Bbs4 PE	1	3120.49	High	9.64	2.7
High	[K].TLNNPEDSTYYYLLHKSTQEEKR.[R]	3xPhospho [Y10; Y11; T18]; 1xDehydrated [T1]	1	1	1	1	Q8K3H5	Q8K3H5 [1498-1520]	Q8K3H5 3xPhospho [Y1507; Y1508; T1515]; 1xDehydrated [T1498]	Myosin-IIIa OS	Myo3a PE	2	3051.26	High	-2.28	2.7
High	[K].LSLSSGTKTNLTSQSSATSLPGSPGSPGSPGSPGSPGSVPK.[S]	2xPhospho [T7; S38]; 1xDehydrated [S/T]	1	1	8	8	Q6P2K6	Q6P2K6 [733-773]	Q6P2K6 2xPhospho [T739; S770]; 1xDehydrated [S/T]	Serine/threonine-protein phosphatase 4 regulatory subunit 3A	Ppp4r3a	1	3895.8	High	8.67	2.7
High	[K].SQGSQVQQLATSPPTSMKSQR.[I]	1xDeamidated [Q20]; 2xPhospho [T11; S19]; 1xDehydrated [S16]	1	1	1	1	A2ARZ3	A2ARZ3 [5525-5545]	A2ARZ3 2xPhospho [T5535; S5543]; 1xDehydrated [S5540]	Fibrous sheath-interacting protein 2 OS	Fsip2 PE	1	2389.03	High	1.96	2.7
High	[K].LLDSSEDVFETWGEACDLLMHKWGDGQEEQVTTR.[L]	1xCarbamidomethyl [C16]; 1xDeamidated [Q]; 1xPhospho [S]; 1xOxidation [M20]	1	1	3	3	Q9QX29	Q9QX29 [941-974]	Q9QX29 1xPhospho [S]	Short transient receptor potential channel 5 OS	Trpc5 PE	1	4078.74	High	9.06	2.7
High	[R].LQQGAGSSGAAGTPTGLFSGTK.[G]	1xPhospho [T]; 2xDehydrated [T15; T]	1	1	2	2	O35615	O35615 [567-588]	O35615 1xPhospho [T]; 2xDehydrated [T581; T]	Zinc finger protein ZFPM1 OS	Zfpm1 PE	0	2036.94	High	6.95	2.7
High	[R].SSLHGISQVVKDHVTKPTAMAQGR.[V]	2xAcetyl [K11; K16]; 1xPhospho [T18]	1	1	1	1	Q8BWU3	Q8BWU3 [105-128]	Q8BWU3 2xAcetyl [K115; K120]; 1xPhospho [T122]	Protein FAM131A OS	Fam131a PE	1	2711.33	High	6.68	2.7
High	[R].FEWIGGSSIGGGTFWGLGALLTK.[T]	1xAcetyl [K23]; 1xPhospho [S8]; 2xDehydrated [T13; T22]	1	1	1	2	Q80YV4	Q80YV4 [209-231]	Q80YV4 1xAcetyl [K231]; 1xPhospho [S216]; 2xDehydrated [T221; T230]	Pantothenate kinase 4 OS	Pank4 PE	0	2440.17	High	-4.8	2.7
High	[K].ENITASEIIGTLIDQCSHFEESLIK.[N]	1xCarbamidomethyl [C16]; 1xDeamidated [N2]; 1xPhospho [T4]; 2xDehydrated [S6; S17]	1	1	1	1	A2ARZ3	A2ARZ3 [3133-3157]	A2ARZ3 1xPhospho [T3136]; 2xDehydrated [S3138; S3149]	Fibrous sheath-interacting protein 2 OS	Fsip2 PE	0	2892.34	High	-0.9	2.7
High	[R].RLDIFCCFTSPCVSRVIQVEPQAYTEPHSNTR.[Y]	3xCarbamidomethyl [C6; C7; C12]; 2xPhospho [T9; S29]; 1xDehydrated [T31]	1	1	1	1	Q61115	Q61115 [593-624]	Q61115 2xPhospho [T601; S621]; 1xDehydrated [T623]	Protein patched homolog 1 OS	Ptch1 PE	2	4009.76	High	-1.26	2.7
High	[R].STSLRSHHYSPTPWPLRPTSSEETCIK.[M]	1xCarbamidomethyl [C25]; 3xPhospho [S10; S20; S21]; 1xDehydrated [T19]	1	1	1	1	Q9JLY0	Q9JLY0 [120-146]	Q9JLY0 3xPhospho [S129; S139; S140]; 1xDehydrated [T138]	Suppressor of cytokine signaling 6 OS	Socs6 PE	1	3376.43	High	-5.56	2.7
High	[K].ATTLAERSTGLAFSLYQAMAK.[D]	1xDeamidated [Q17]; 1xPhospho [T]; 2xDehydrated [S8; S14]	1	1	2	2	P19324	P19324 [39-59]	P19324 1xPhospho [T]; 2xDehydrated [S46; S52]	Serpin H1 OS	Serpinh1 PE	1	2275.08	High	7.09	2.7
High	[R].ATISCRASESVDNYGISFMNWFQQKPGQPPK.[L]	1xCarbamidomethyl [C5]; 1xPhospho [S/Y]; 1xDehydrated [S/T]	1	2	9	20	P01654	P01654 [19-49]	P01654 1xPhospho [S/Y]; 1xDehydrated [S/T]	Ig kappa chain V-III region PC 2880/PC 1229	1 SV	1	3605.63	High	1.52	2.7
High	[R].TGDFQLHTNVNNGTEFGGSIYQK.[V]	1xPhospho [S19]; 1xDehydrated [T1]	1	1	1	1	Q60930	Q60930 [187-209]	Q60930 1xPhospho [S205]; 1xDehydrated [T187]	Voltage-dependent anion-selective channel protein 2 OS	Vdac2 PE	0	2589.14	High	1.77	2.7
High	[R].INRMALESEFVSCQLHQWIDLIFGYKQR.[G]	1xCarbamidomethyl [C13]; 1xDeamidated [Q27]; 2xPhospho [S12; Y25]; 1xOxidation [M4]	1	1	1	1	Q9EPN1	Q9EPN1 [2470-2497]	Q9EPN1 2xPhospho [S2481; Y2494]	Neurobeachin OS	Nbea PE	2	3658.66	High	-2.76	2.7
High	[R].ILHQTPDSQVYLSIACGANR.[E]	1xCarbamidomethyl [C16]; 1xDeamidated [Q]; 1xPhospho [Y11]	1	1	2	2	A3KGB4	A3KGB4 [65-84]	A3KGB4 1xPhospho [Y75]	TBC1 domain family member 8B OS	Tbc1d8b PE	0	2324.07	High	-3.57	2.7
High	[R].ASLGTLSQEAALNTSDPESHAPTMRPSMSGLHLVKR.[G]	4xPhospho [T5; S19; S27; S29]	1	1	1	1	E9Q4Z2	E9Q4Z2 [184-219]	E9Q4Z2 4xPhospho [T188; S202; S210; S212]	Acetyl-CoA carboxylase 2 OS	Acacb PE	1	4109.77	High	-8.35	2.7
High	[K].GLGGSGGAGGAPGTPYELAKEDPQR.[Y]	1xDeamidated [Q24]; 1xPhospho [Y16]; 1xDehydrated [T14]	1	1	1	1	E9PYL2	E9PYL2 [670-694]	E9PYL2 1xPhospho [Y685]; 1xDehydrated [T683]	Proline-rich protein 12 OS	Prr12 PE	1	2405.08	High	8.69	2.7
High	[R].QQHLSGQYKGRNIMHYPNGHAVCIANGHCMNFSSAYTQR.[V]	1xAcetyl [K9]; 2xCarbamidomethyl [C23; C29]; 1xDeamidated [N12]; 1xPhospho [Y16]; 1xOxidation [M14]	1	1	1	1	Q60674	Q60674 [312-350]	Q60674 1xAcetyl [K320]; 1xPhospho [Y327]	Nuclear receptor subfamily 1 group D member 2 OS	Nr1d2 PE	2	4672.03	High	3.86	2.7
High	[K].STWKTEPAQDSSGLTPFKSR.[E]	1xAcetyl [K4]; 1xPhospho [T2]; 2xDehydrated [S11; S12]	1	1	1	1	Q6PGL7	Q6PGL7 [924-943]	Q6PGL7 1xAcetyl [K927]; 1xPhospho [T925]; 2xDehydrated [S934; S935]	WASH complex subunit 2 OS	Washc2 PE	2	2309.06	High	-1.73	2.7
High	[R].ATASNQQPPPPQQQQPQQEQQQQQPQALPRYPR.[E]	1xPhospho [Y31]; 2xDehydrated [T2; S4]	1	1	1	1	Q3UHK8	Q3UHK8 [88-120]	Q3UHK8 1xPhospho [Y118]; 2xDehydrated [T89; S91]	Trinucleotide repeat-containing gene 6A protein OS	Tnrc6a PE	1	3864.83	High	2.14	2.7
High	[R].SLGLTIRGGAEYGLGIYITGVDPGSEAESSGLK.[V]	1xPhospho [S1]; 3xDehydrated [T5; S29; S30]	1	1	1	1	Q80VW5	Q80VW5 [290-322]	Q80VW5 1xPhospho [S290]; 3xDehydrated [T294; S318; S319]	Whirlin OS	Whrn PE	1	3293.61	High	2.3	2.7
High	[R].KSGLSLAMVIRTSLNNEELK.[M]	1xAcetyl [K1]; 2xPhospho [S5; S13]; 1xDehydrated [T12]	1	1	1	1	Q8K0T7	Q8K0T7 [1054-1073]	Q8K0T7 1xAcetyl [K1054]; 2xPhospho [S1058; S1066]; 1xDehydrated [T1065]	Protein unc-13 homolog C OS	Unc13c PE	2	2387.14	High	-6.98	2.7
High	[R].KKEAEESAVCAVEDMECSDTQVQEAAQTR.[S]	1xAcetyl [K2]; 2xCarbamidomethyl [C10; C17]; 1xPhospho [T28]	1	1	1	1	Q80X41	Q80X41 [359-387]	Q80X41 1xAcetyl [K360]; 1xPhospho [T386]	Serine/threonine-protein kinase VRK1 OS	Vrk1 PE	2	3421.42	High	9.57	2.7
High	[R].MDGEGQLTLTGQLGDVMKESAHLAISWLRSNAK.[K]	1xAcetyl [K33]; 1xDeamidated [Q12]; 1xPhospho [S30]; 1xDehydrated [S26]	1	1	1	1	Q9DBN5	Q9DBN5 [677-709]	Q9DBN5 1xAcetyl [K709]; 1xPhospho [S706]; 1xDehydrated [S702]	Lon protease homolog 2, peroxisomal OS	Lonp2 PE	2	3661.74	High	-0.87	2.7
High	[K].ASQNVGTNVAWYQKKPGQSPKPLMYSASYR.[Y]	1xPhospho [Y29]; 3xDehydrated [T7; S26; S28]	1	1	1	1	P84750	P84750 [25-54]	P84750 1xPhospho [Y53]; 3xDehydrated [T31; S50; S52]	Ig kappa chain V region Mem5 (Fragment) OS	1 SV	1	3382.62	High	0.83	2.7
High	[R].NHSRDQHGVAASSLEELRSK.[A]	1xAcetyl [K20]; 1xPhospho [S3]; 1xDehydrated [S19]	1	1	1	1	O54786	O54786 [26-45]	O54786 1xAcetyl [K45]; 1xPhospho [S28]; 1xDehydrated [S44]	DNA fragmentation factor subunit alpha OS	Dffa PE	2	2325.07	High	3.88	2.7
High	[R].ESRGFQSPCLQCAEVKK.[S]	2xAcetyl [K16; K17]; 2xCarbamidomethyl [C9; C12]; 1xDeamidated [Q]; 1xPhospho [S7]	1	1	2	2	Q8BKA3	Q8BKA3 [355-371]	Q8BKA3 2xAcetyl [K370; K371]; 1xPhospho [S361]	Serine/arginine repetitive matrix protein 4 OS	Srrm4 PE	2	2188.94	High	9.23	2.7
High	[K].SYALLSGGCFPTIFSPNSPLVLTDNSQNWDR.[W]	1xCarbamidomethyl [C9]; 1xDeamidated [N/Q]; 1xPhospho [S]; 2xDehydrated [T12; S26]	1	1	3	3	Q9DAS2	Q9DAS2 [60-90]	Q9DAS2 1xPhospho [S]; 2xDehydrated [T71; S85]	UPF0573 protein C2orf70 homolog OS	2 SV	0	3501.58	High	3.29	2.7
High	[K].QGELQKVILMLLDNLDPNFQSDQQSK.[R]	2xDeamidated [Q5; Q20]; 1xPhospho [S21]; 1xDehydrated [S25]	1	1	1	1	Q9Z148	Q9Z148 [713-738]	Q9Z148 1xPhospho [S733]; 1xDehydrated [S737]	Histone-lysine N-methyltransferase EHMT2 OS	Ehmt2 PE	1	3065.45	High	6.84	2.7
High	[R].KPSYAEICQRTSKDPSSSSPLQPPK.[E]	1xAcetyl [K25]; 1xCarbamidomethyl [C8]; 1xPhospho [Y4]; 1xDehydrated [S3]	1	1	1	1	Q6A0A2	Q6A0A2 [649-673]	Q6A0A2 1xAcetyl [K673]; 1xPhospho [Y652]; 1xDehydrated [S651]	La-related protein 4B OS	Larp4b PE	2	2892.36	High	-8.52	2.7
High	[R].VELHSTCQTISVDRQRLTTVDSQRPGGMTSTYGR.[T]	1xCarbamidomethyl [C7]; 3xPhospho [T6; S22; S30]; 1xDehydrated [T]	1	1	2	2	O55201	O55201 [728-761]	O55201 3xPhospho [T733; S749; S757]; 1xDehydrated [T]	Transcription elongation factor SPT5 OS	Supt5h PE	2	4058.77	High	-0.19	2.7
High	[K].SASIFTRTCCLLAVLLKTEQCAFDAQSR.[S]	3xCarbamidomethyl [C9; C10; C21]; 1xPhospho [S/T]; 2xDehydrated [T8; T]	1	1	5	5	Q8CJ27	Q8CJ27 [3010-3037]	Q8CJ27 1xPhospho [S/T]; 2xDehydrated [T3017; T]	Abnormal spindle-like microcephaly-associated protein homolog	Aspm	2	3290.55	High	3.48	2.7
High	[K].EVRSQRPWSGAPETSHRPEK.[E]	1xPhospho [S9]; 1xDehydrated [T14]	1	1	1	1	Q4LDD4	Q4LDD4 [1318-1337]	Q4LDD4 1xPhospho [S1326]; 1xDehydrated [T1331]	Arf-GAP with Rho-GAP domain, ANK repeat and PH domain-containing protein 1 OS	Arap1 PE	1	2396.13	High	9.68	2.7
High	[K].DLHPSTPLKTLFQNDFWGTPMSEER.[S]	1xPhospho [S/T]; 1xDehydrated [T19]	1	1	2	2	Q8BRH0	Q8BRH0 [46-70]	Q8BRH0 1xPhospho [S/T]; 1xDehydrated [T64]	Protein O-mannosyl-transferase TMTC3 OS	Tmtc3 PE	1	3008.36	High	-3.3	2.7
High	[K].SLRQKQGEGPMTYLNK.[G]	1xDeamidated [N/Q]; 1xPhospho [T/S/Y]; 1xDehydrated [S/T]; 1xOxidation [M11]	1	1	4	5	Q8K5C0	Q8K5C0 [257-272]	Q8K5C0 1xPhospho [T/S/Y]; 1xDehydrated [S/T]	Grainyhead-like protein 2 homolog	Grhl2	2	1928.89	High	5.98	2.7
High	[R].TLGSGAFGQVVEATAHGLSHSQATMKVAVK.[M]	1xDeamidated [Q9]; 2xPhospho [S19; S21]; 1xDehydrated [T14]	1	1	1	1	P05622	P05622 [604-633]	P05622 2xPhospho [S622; S624]; 1xDehydrated [T617]	Platelet-derived growth factor receptor beta OS	Pdgfrb PE	1	3125.45	High	5.89	2.7
High	[K].SSFGSFLKTGSQEGLSFFVSLMDGTVHYVDEK.[G]	2xPhospho [S/T]; 1xDehydrated [T25]; 1xOxidation [M22]	1	1	2	2	E9PY46	E9PY46 [189-220]	E9PY46 2xPhospho [S/T]; 1xDehydrated [T213]	Intraflagellar transport protein 140 homolog OS	Ift140 PE	1	3657.59	High	8.44	2.7
High	[R].EEPHPHMSKPERNQRPSSMVSETSTAGTTSTLEAKPGPK.[I]	2xAcetyl [K35; K39]; 1xPhospho [T]; 1xDehydrated [S24]	1	1	2	2	Q3UIL6	Q3UIL6 [100-138]	Q3UIL6 2xAcetyl [K134; K138]; 1xPhospho [T]; 1xDehydrated [S123]	Pleckstrin homology domain-containing family A member 7 OS	Plekha7 PE	1	4363.01	High	2.23	2.7
High	[R].TLSGEMDVWYNLEKRTDK.[S]	1xAcetyl [K18]; 1xPhospho [Y10]	2	2	1	1	Q8K0T7; Q9Z1N9	Q8K0T7 [1314-1331]; Q9Z1N9 [710-727]	Q8K0T7 1xAcetyl [K1331]; 1xPhospho [Y1323]; Q9Z1N9 1xAcetyl [K727]; 1xPhospho [Y719]	Protein unc-13 homolog C OS	Unc13c PE	2	2307.04	High	6.24	2.7
High	[K].TEELNREVATNSELVQSGK.[S]	2xDeamidated [N5; N11]; 1xPhospho [S12]	2	2	1	1	Q61781; Q9QWL7	Q61781 [316-334]; Q9QWL7 [279-297]	Q61781 1xPhospho [S327]; Q9QWL7 1xPhospho [S290]	Keratin, type I cytoskeletal 14 OS	Krt14 PE	1	2185.99	High	6.24	2.7
High	[K].QYINSQVITLVPDNNSVTAHIWLVFKDPWSNK.[E]	3xPhospho [S30; S/T]; 1xDehydrated [T/S]	1	1	2	2	Q14C59	Q14C59 [94-125]	Q14C59 3xPhospho [S123; S/T]; 1xDehydrated [T/S]	Transmembrane protease serine 11B-like protein OS	Tmprss11b PE	1	3948.82	High	1.11	2.7
High	[R].VWINITEMNKQISLLSSAVNHLKASVK.[S]	1xDeamidated [N]; 2xPhospho [T6; S25]; 1xDehydrated [S13]	1	1	2	2	Q8BGQ6	Q8BGQ6 [149-175]	Q8BGQ6 2xPhospho [T154; S173]; 1xDehydrated [S161]	EF-hand calcium-binding domain-containing protein 14 OS	Efcab14 PE	2	3166.58	High	-9.28	2.7
High	[R].LSVLSSGYVYEEGPSLGRLQGHLENEDK.[D]	1xPhospho [S6]; 2xDehydrated [S2; S5]	1	1	1	1	Q920N2	Q920N2 [281-308]	Q920N2 1xPhospho [S286]; 2xDehydrated [S282; S285]	Biotin--protein ligase OS	Hlcs PE	1	3120.47	High	-1.1	2.7
High	[K].KSHLSLVGTASGLGSNKK.[K]	1xAcetyl [K17]; 2xPhospho [S11; S]	1	1	2	2	A2AWT3	A2AWT3 [312-329]	A2AWT3 1xAcetyl [K328]; 2xPhospho [S322; S]	Ataxin-7-like protein 3 OS	Atxn7l3 PE	2	1985.95	High	-3.83	2.7
High	[R].GFSKEELETCMVNQSPGCPDYSILSFMGAFHGRTMGCLATTHSK.[A]	3xCarbamidomethyl [C10; C18; C37]; 1xPhospho [T34]; 2xDehydrated [T9; S43]; 1xOxidation [M35]	1	1	1	1	P61922	P61922 [188-231]	P61922 1xPhospho [T221]; 2xDehydrated [T196; S230]	4-aminobutyrate aminotransferase, mitochondrial OS	Abat PE	2	4999.15	High	1.37	2.7
High	[R].GGGGGGGGTGSRGGGGGGGGSSYVSSSRSATK.[Y]	1xPhospho [S/T]; 1xDehydrated [T9]	1	1	3	3	Q6IFZ6	Q6IFZ6 [515-546]	Q6IFZ6 1xPhospho [S/T]; 1xDehydrated [T523]	Keratin, type II cytoskeletal 1b OS	Krt77 PE	2	2635.12	High	2.53	2.7
High	[-].MAASHPYFNLPDFTQPSPPSTPASLPSK.[H]	1xAcetyl [K28]; 2xPhospho [S24; S27]; 1xDehydrated [S17]	1	1	1	1	Q5F297	Q5F297 [1-28]	Q5F297 1xAcetyl [K28]; 2xPhospho [S24; S27]; 1xDehydrated [S17]	Solute carrier family 35 member G3 OS	Slc35g3 PE	0	3169.38	High	-1.19	2.7
High	[K].GEPLSCWTQRPECQGTAAR.[T]	2xCarbamidomethyl [C6; C13]; 1xPhospho [T16]; 2xDehydrated [S5; T8]	1	1	1	1	Q9Z2I0	Q9Z2I0 [66-84]	Q9Z2I0 1xPhospho [T81]; 2xDehydrated [S70; T73]	Mitochondrial proton/calcium exchanger protein OS	Letm1 PE	0	2247.94	High	9.32	2.7
High	[K].EKSPTVLPLMSNGAQDTSQTPQK.[T]	2xDeamidated [Q19; Q22]; 1xPhospho [S/T]; 1xOxidation [M10]	1	1	2	2	Q8CE72	Q8CE72 [1960-1982]	Q8CE72 1xPhospho [S/T]	Ciliogenesis and planar polarity effector 1 OS	Cplane1 PE	1	2555.16	High	8.59	2.7
High	[R].VVGGTATEGLDFMGAGDILTFAEGETK.[K]	1xPhospho [T20]; 1xOxidation [M13]	1	1	1	1	Q8VHN7	Q8VHN7 [2622-2648]	Q8VHN7 1xPhospho [T2641]	Adhesion G-protein coupled receptor V1 OS	Adgrv1 PE	0	2782.25	High	8.91	2.7
High	[K].HIQTVQSGGSQGCWRPGQASR.[K]	1xCarbamidomethyl [C13]; 2xPhospho [T4; S20]	1	1	1	5	Q8BJW7	Q8BJW7 [199-219]	Q8BJW7 2xPhospho [T202; S218]	Crossover junction endonuclease EME1	Eme1	0	2457.03	High	0.86	2.7
High	[R].EGHGGSAYATRDKAAQGAGSAGGSLVGGSNEITGSTNFR.[E]	1xDeamidated [N30]; 2xPhospho [S24; S29]	1	1	1	1	Q8K4L6	Q8K4L6 [244-282]	Q8K4L6 2xPhospho [S267; S272]	Matrix extracellular phosphoglycoprotein OS	Mepe PE	2	3856.66	High	2.47	2.7
High	[K].HCSTLKKLSFSTENVLNEGDQSYMEELLICWNNMCSVFVR.[S]	3xCarbamidomethyl [C2; C30; C35]; 1xDeamidated [N14]; 2xPhospho [T4; S36]; 1xDehydrated [S22]	1	1	1	1	Q66X05	Q66X05 [592-631]	Q66X05 2xPhospho [T595; S627]; 1xDehydrated [S613]	NACHT, LRR and PYD domains-containing protein 4F OS	Nlrp4f PE	2	4982.14	High	1.43	2.7
High	[K].KLWYTYSKTTQICAGDPK.[K]	1xCarbamidomethyl [C13]; 1xDeamidated [Q11]; 2xPhospho [Y4; Y6]; 1xDehydrated [T5]	1	1	1	1	P13366	P13366 [177-194]	P13366 2xPhospho [Y180; Y182]; 1xDehydrated [T181]	Granzyme G OS	Gzmg PE	2	2302.99	High	7.09	2.7
High	[R].SHYTMEFGYSSNSPSTHRSYSYRPYSYR.[H]	1xDeamidated [N12]; 1xPhospho [T16]; 1xDehydrated [S10]; 1xOxidation [M5]	1	1	1	1	O88572	O88572 [1496-1523]	O88572 1xPhospho [T1511]; 1xDehydrated [S1505]	Low-density lipoprotein receptor-related protein 6 OS	Lrp6 PE	1	3489.43	High	9.75	2.7
High	[K].LAKGPPPTFNSLPANVSK.[L]	1xAcetyl [K3]; 1xPhospho [S/T]; 2xDehydrated [S17; T/S]	1	1	2	6	Q3UHD1	Q3UHD1 [1266-1283]	Q3UHD1 1xAcetyl [K1268]; 1xPhospho [S/T]; 2xDehydrated [S1282; T/S]	Adhesion G protein-coupled receptor B1	Adgrb1	1	1923.97	High	-7.62	2.7
High	[R].TVSLVHESFLDLSLPVLDDQSGK.[K]	1xAcetyl [K23]; 2xPhospho [S/T]; 1xDehydrated [S]	1	1	2	2	Q99LG0	Q99LG0 [373-395]	Q99LG0 1xAcetyl [K395]; 2xPhospho [S/T]; 1xDehydrated [S]	Ubiquitin carboxyl-terminal hydrolase 16 OS	Usp16 PE	0	2683.23	High	3.98	2.7
High	[R].SLNSFHSVKYTSGTVSPHEAAAR.[T]	1xAcetyl [K9]; 1xDeamidated [N3]; 1xPhospho [Y10]; 1xDehydrated [T11]	1	1	1	1	Q9D489	Q9D489 [357-379]	Q9D489 1xAcetyl [K365]; 1xPhospho [Y366]; 1xDehydrated [T367]	Spermatogenesis- and oogenesis-specific basic helix-loop-helix-containing protein 2 OS	Sohlh2 PE	1	2551.16	High	8.94	2.7
High	[R].TSTYDNVPTSPQSQGNPAGALSPPASDSKRDALVSTDSEMEAGSK.[N]	2xAcetyl [K29; K45]; 1xDeamidated [Q12]; 1xPhospho [S22]	1	1	1	1	Q8BYW1	Q8BYW1 [500-544]	Q8BYW1 2xAcetyl [K528; K544]; 1xPhospho [S521]	Rho GTPase-activating protein 25 OS	Arhgap25 PE	2	4716.08	High	1.13	2.7
High	[K].LQKLKSDGALVDCGTSAQK.[L]	1xAcetyl [K3]; 1xCarbamidomethyl [C13]; 1xDeamidated [Q18]; 1xPhospho [T/S]; 1xDehydrated [S/T]	1	1	2	6	Q64105	Q64105 [223-241]	Q64105 1xAcetyl [K225]; 1xPhospho [T/S]; 1xDehydrated [S/T]	Sepiapterin reductase	Spr	2	2124	High	5.65	2.7
High	[K].DIAITSDKPAAAVGMAGSFTDAERR.[K]	1xPhospho [T/S]; 1xDehydrated [S/T]	1	1	2	2	Q61768	Q61768 [395-419]	Q61768 1xPhospho [T/S]; 1xDehydrated [S/T]	Kinesin-1 heavy chain OS	Kif5b PE	1	2612.22	High	4.76	2.7
High	[R].GKCEQTPKPSSSGSLGLERTTCK.[V]	2xCarbamidomethyl [C3; C22]; 1xDeamidated [Q5]; 1xPhospho [S14]; 1xDehydrated [S11]	1	1	1	1	Q5GAM9	Q5GAM9 [130-152]	Q5GAM9 1xPhospho [S143]; 1xDehydrated [S140]	Putative inactive ribonuclease 11 OS	Rnase11 PE	2	2571.16	High	2.46	2.7
High	[R].TGRSPALQLLSPPCLTNSNKNPR.[Q]	1xAcetyl [K20]; 1xCarbamidomethyl [C14]; 1xPhospho [T1]	1	1	1	1	Q8K4G5	Q8K4G5 [368-390]	Q8K4G5 1xAcetyl [K387]; 1xPhospho [T368]	Actin-binding LIM protein 1 OS	Ablim1 PE	2	2643.31	High	-7.33	2.7
High	[K].ELKGKSEVEEWSDMYTVTSQLMLK.[V]	1xDeamidated [Q20]; 2xPhospho [T/S/Y]; 1xOxidation [M]	1	1	5	7	Q8R5M8	Q8R5M8 [188-211]	Q8R5M8 2xPhospho [T/S/Y]	Cell adhesion molecule 1	Cadm1	2	3008.3	High	-4.53	2.7
High	[K].LSNGVSAGPGSSSTKLK.[I]	1xDeamidated [N3]; 1xPhospho [S/T]; 1xDehydrated [T/S]	1	1	9	16	Q3U8K7	Q3U8K7 [760-776]	Q3U8K7 1xPhospho [S/T]; 1xDehydrated [T/S]	Histone-lysine N-methyltransferase KMT5B	Kmt5b	1	1652.79	High	4.39	2.7
High	[K].YRGMGSLDAMDKHLSSQNR.[Y]	2xDeamidated [Q17; N18]; 1xPhospho [Y1]	1	1	1	1	P24547	P24547 [411-429]	P24547 1xPhospho [Y411]	Inosine-5'-monophosphate dehydrogenase 2 OS	Impdh2 PE	2	2247.95	High	4.91	2.7
High	[R].TASTEVMQVPRVAAATEATETPR.[I]	1xDeamidated [Q8]; 1xPhospho [T21]; 2xDehydrated [T16; T19]	1	1	1	2	Q6A058	Q6A058 [351-373]	Q6A058 1xPhospho [T371]; 2xDehydrated [T366; T369]	Armadillo repeat-containing X-linked protein 2 OS	Armcx2 PE	1	2461.14	High	2.62	2.7
High	[R].RSVGHRAPATSPAASVHILR.[A]	3xPhospho [T10; S11; S15]	1	1	1	3	P70259	P70259 [53-72]	P70259 3xPhospho [T62; S63; S67]	G-protein coupled receptor 143 OS	Gpr143 PE	2	2323.06	High	8.09	2.7
High	[K].RESSRESTLPPEENSLVQK.[T]	1xAcetyl [K19]; 1xDeamidated [N14]; 1xPhospho [S4]	1	1	1	1	L0N7N1	L0N7N1 [361-379]	L0N7N1 1xAcetyl [K379]; 1xPhospho [S364]	Kinesin-like protein KIF14 OS	Kif14 PE	2	2309.07	High	-4.27	2.7
High	[K].AGLMVKKSASDASISSGTHGQYSILQTAK.[L]	2xPhospho [S16; S23]; 2xDehydrated [T18; T27]	1	1	1	1	Q9D2G5	Q9D2G5 [1068-1096]	Q9D2G5 2xPhospho [S1083; S1090]; 2xDehydrated [T1085; T1094]	Synaptojanin-2 OS	Synj2 PE	2	3060.43	High	-9.46	2.7
High	[K].LQESCWDLSRQTSPAKSSGPPGMSNQK.[R]	1xCarbamidomethyl [C5]; 1xDeamidated [Q/N]; 1xPhospho [S24]	1	1	3	5	Q9EPQ8	Q9EPQ8 [1212-1238]	Q9EPQ8 1xPhospho [S1235]	Transcription factor 20	Tcf20	2	3057.34	High	3.01	2.7
High	[K].ACVTLHQEEASSRGWIQDMSGDTSSCLDKSK.[E]	2xCarbamidomethyl [C2; C26]; 1xDeamidated [Q7]; 1xPhospho [S30]; 1xDehydrated [S]	1	1	2	2	O09126	O09126 [528-558]	O09126 1xPhospho [S557]; 1xDehydrated [S]	Semaphorin-4D OS	Sema4d PE	2	3546.5	High	-5.74	2.7
High	[K].LSQTASEDSDVFGEADAIQNNGTSAEDTAVTDSK.[H]	1xAcetyl [K34]; 1xPhospho [S9]; 1xDehydrated [T28]	1	1	1	1	P04370	P04370 [35-68]	P04370 1xAcetyl [K68]; 1xPhospho [S43]; 1xDehydrated [T62]	Myelin basic protein OS	Mbp PE	0	3577.5	High	-7.67	2.7
High	[K].LQSETSQCSLISNGPSLELGENGAPGK.[Q]	1xCarbamidomethyl [C8]; 1xDeamidated [Q7]; 1xPhospho [S/T]; 1xDehydrated [S]	1	1	6	6	E9Q7E2	E9Q7E2 [1306-1332]	E9Q7E2 1xPhospho [S/T]; 1xDehydrated [S]	AT-rich interactive domain-containing protein 2	Arid2	0	2836.27	High	8.8	2.7
High	[R].SPPEASSQLVPNPLLLNSTAEQMEEISESIGK.[S]	3xPhospho [S7; S18; S27]	1	1	1	1	Q99MY8	Q99MY8 [569-600]	Q99MY8 3xPhospho [S575; S586; S595]	Histone-lysine N-methyltransferase ASH1L OS	Ash1l PE	0	3635.59	High	0.5	2.7
High	[K].KSAVADKHELLSLASSNHLGK.[S]	1xAcetyl [K7]; 1xPhospho [S2]; 2xDehydrated [S12; S15]	1	1	1	1	Q91WK2	Q91WK2 [221-241]	Q91WK2 1xAcetyl [K227]; 1xPhospho [S222]; 2xDehydrated [S232; S235]	Eukaryotic translation initiation factor 3 subunit H OS	Eif3h PE	2	2291.15	High	-6.62	2.7
High	[K].SGSGKGGKGGAASGSDSADK.[K]	2xAcetyl [K5; K8]; 1xPhospho [S3]	1	1	1	2	Q9CWW6	Q9CWW6 [7-26]	Q9CWW6 2xAcetyl [K11; K14]; 1xPhospho [S9]	Peptidyl-prolyl cis-trans isomerase NIMA-interacting 4 OS	Pin4 PE	2	1844.77	High	-4.78	2.7
High	[R].IAAENRYGKSTYLNSEPVVAQYPFK.[V]	2xAcetyl [K9; K25]; 2xPhospho [Y7; T/Y]	1	1	2	2	A2ASS6	A2ASS6 [24104-24128]	A2ASS6 2xAcetyl [K24112; K24128]; 2xPhospho [Y24110; T/Y]	Titin OS	Ttn PE	2	3089.41	High	-1.75	2.7
High	[K].VLATVTKTVGGDKNGGTR.[V]	1xAcetyl [K13]; 1xDeamidated [N14]; 1xPhospho [T]; 1xDehydrated [T]	1	1	3	3	P47911	P47911 [96-113]	P47911 1xAcetyl [K108]; 1xPhospho [T]; 1xDehydrated [T]	60S ribosomal protein L6 OS	Rpl6 PE	2	1878.93	High	-1.61	2.7
High	[R].TGHLNGQSLHSSAVAATYKYVNK.[K]	1xDeamidated [N/Q]; 2xPhospho [T/Y/S]; 1xDehydrated [T1]	1	1	4	4	Q8K3J1	Q8K3J1 [19-41]	Q8K3J1 2xPhospho [T/Y/S]; 1xDehydrated [T19]	NADH dehydrogenase [ubiquinone] iron-sulfur protein 8, mitochondrial	Ndufs8	1	2589.15	High	6.91	2.7
High	[K].FSLPVEEMPATSEVPKPTRESAAVGESGGAR.[E]	1xAcetyl [K16]; 1xPhospho [S2]; 1xOxidation [M8]	1	1	1	1	Q6ZWQ0	Q6ZWQ0 [2363-2393]	Q6ZWQ0 1xAcetyl [K2378]; 1xPhospho [S2364]	Nesprin-2 OS	Syne2 PE	1	3324.55	High	-5.53	2.7
High	[K].GSHTNSINISPFPFSSVKQFDASTPQSGSNPSRR.[F]	1xDeamidated [N/Q]; 1xPhospho [T/S]; 1xDehydrated [S15]	1	1	5	5	Q8BHK9	Q8BHK9 [1034-1067]	Q8BHK9 1xPhospho [T/S]; 1xDehydrated [S1048]	DNA excision repair protein ERCC-6-like	Ercc6l	2	3697.7	High	-7.59	2.7
High	[R].EQLAVNQVNSESDSDSEESKKPR.[Y]	1xPhospho [S10]; 1xDehydrated [S]	1	1	3	7	Q61687	Q61687 [1300-1322]	Q61687 1xPhospho [S1309]; 1xDehydrated [S]	Transcriptional regulator ATRX	Atrx	1	2638.16	High	1.76	2.7
High	[K].VTGATPIGSLNPIVSTTYGSVK.[D]	1xDeamidated [N11]; 2xPhospho [T2; S20]	1	1	1	1	Q9JI70	Q9JI70 [327-348]	Q9JI70 2xPhospho [T328; S346]	McKusick-Kaufman/Bardet-Biedl syndromes putative chaperonin OS	Mkks PE	0	2323.09	High	-2.5	2.7
High	[-].MDHLNEATQGKEHSEMSNNVSDPK.[G]	1xDeamidated [N/Q]; 1xPhospho [S21]; 1xMet-loss [N-Term]	1	1	3	3	Q60611	Q60611 [1-24]	Q60611 1xPhospho [S21]; 1xMet-loss [N-Term]	DNA-binding protein SATB1 OS	Satb1 PE	1	2648.09	High	-0.75	2.7
High	[R].YGISNLDAAIEGASDDMTVVDAASLRR.[Q]	1xPhospho [S4]; 2xDehydrated [T18; S24]	1	1	1	1	Q6PCP5	Q6PCP5 [221-247]	Q6PCP5 1xPhospho [S224]; 2xDehydrated [T238; S244]	Mitochondrial fission factor OS	Mff PE	1	2854.31	High	4.04	2.7
High	[K].KPGSVCSLVELSDTQAESQRSYLGNGDLK.[M]	1xCarbamidomethyl [C6]; 2xDeamidated [Q15; N25]; 2xPhospho [S12; S18]	1	1	1	1	Q7M6Z4	Q7M6Z4 [669-697]	Q7M6Z4 2xPhospho [S680; S686]	Kinesin-like protein KIF27 OS	Kif27 PE	1	3300.44	High	4.81	2.7
High	[K].DSKLTKPSLAEENDSRTHATK.[R]	1xDeamidated [N13]; 1xPhospho [S15]; 2xDehydrated [S2; S8]	1	1	1	1	Q4QY64	Q4QY64 [231-251]	Q4QY64 1xPhospho [S245]; 2xDehydrated [S232; S238]	ATPase family AAA domain-containing protein 5 OS	Atad5 PE	2	2373.11	High	9.25	2.7
High	[R].YGGDYGGGFSSRSLYSLGGSK.[S]	1xAcetyl [K21]; 1xPhospho [S10]; 1xDehydrated [S20]	1	1	1	1	Q6IFZ6	Q6IFZ6 [43-63]	Q6IFZ6 1xAcetyl [K63]; 1xPhospho [S52]; 1xDehydrated [S62]	Keratin, type II cytoskeletal 1b OS	Krt77 PE	1	2218.94	High	-1.94	2.7
High	[R].VQPQMKVSLESTTYHKEK.[H]	1xAcetyl [K16]; 1xPhospho [S11]; 1xDehydrated [T]; 1xOxidation [M5]	1	1	2	2	E9Q0C6	E9Q0C6 [453-470]	E9Q0C6 1xAcetyl [K468]; 1xPhospho [S463]; 1xDehydrated [T]	Acrosomal protein KIAA1210 OS	Kiaa1210 PE	2	2253.06	High	-1.74	2.7
High	[K].EGSITQGTPLKYDSGAPSTGTKK.[H]	2xAcetyl [K22; K23]; 1xPhospho [T]; 1xDehydrated [S/T]	1	1	3	3	Q9WU42	Q9WU42 [1418-1440]	Q9WU42 2xAcetyl [K1439; K1440]; 1xPhospho [T]; 1xDehydrated [S/T]	Nuclear receptor corepressor 2 OS	Ncor2 PE	2	2469.15	High	-7.87	2.7
High	[K].NLTSLDISRNTFHPMPDSCQWPEK.[M]	1xAcetyl [K24]; 1xCarbamidomethyl [C19]; 2xPhospho [T3; S18]; 1xOxidation [M15]	1	1	1	1	Q9QUN7	Q9QUN7 [414-437]	Q9QUN7 1xAcetyl [K437]; 2xPhospho [T416; S431]	Toll-like receptor 2 OS	Tlr2 PE	1	3091.27	High	8.51	2.7
High	[K].NIPEASGRSDQQAQMHRLLPAASAVSSK.[E]	3xPhospho [S9; S23; S26]; 1xDehydrated [S27]	1	1	1	1	Q3UHK8	Q3UHK8 [1010-1037]	Q3UHK8 3xPhospho [S1018; S1032; S1035]; 1xDehydrated [S1036]	Trinucleotide repeat-containing gene 6A protein OS	Tnrc6a PE	2	3171.38	High	-0.42	2.7
High	[R].VHSAGLLLCRFNRFSVMK.[K]	1xAcetyl [K18]; 1xCarbamidomethyl [C9]; 1xDeamidated [N12]; 1xPhospho [S15]; 1xOxidation [M17]	1	1	1	3	Q3UHK3	Q3UHK3 [1754-1771]	Q3UHK3 1xAcetyl [K1771]; 1xPhospho [S1768]	Protein GREB1 OS	Greb1 PE	2	2274.09	High	-0.67	2.7
High	[R].LLGACLFIISHVQGQNLDSMLHGTGMK.[S]	1xCarbamidomethyl [C5]; 2xDeamidated [Q13; Q15]; 1xPhospho [T24]; 1xDehydrated [S19]	1	1	1	1	P36895	P36895 [10-36]	P36895 1xPhospho [T33]; 1xDehydrated [S28]	Bone morphogenetic protein receptor type-1A OS	Bmpr1a PE	0	3004.41	High	5.91	2.7
High	[K].HVTVDQVGTFMGLLIGLAQLNCSELK.[L]	1xAcetyl [K26]; 1xCarbamidomethyl [C22]; 1xDeamidated [Q6]; 2xPhospho [T3; T9]	1	1	1	1	Q6P4T0	Q6P4T0 [1659-1684]	Q6P4T0 1xAcetyl [K1684]; 2xPhospho [T1661; T1667]	Autophagy-related protein 2 homolog A OS	Atg2a PE	0	3046.41	High	5.75	2.7
High	[R].TVEHMTVYEKESIPNRFYYK.[K]	1xDeamidated [N15]; 1xPhospho [Y/T]; 1xOxidation [M5]	1	1	2	2	Q8BGN3	Q8BGN3 [292-311]	Q8BGN3 1xPhospho [Y/T]	Ectonucleotide pyrophosphatase/phosphodiesterase family member 6 OS	Enpp6 PE	2	2631.18	High	-0.81	2.7
High	[K].GLPFLSTQLFHFGKNVSWGGK.[Q]	1xDeamidated [Q8]; 3xPhospho [S6; T7; S17]	1	1	1	1	Q6A025	Q6A025 [1029-1049]	Q6A025 3xPhospho [S1034; T1035; S1045]	Protein phosphatase 1 regulatory subunit 26 OS	Ppp1r26 PE	1	2561.11	High	-8.33	2.7
High	[K].KRPVTADTCEVSQGKGNTDTVPSWK.[K]	1xCarbamidomethyl [C9]; 1xDeamidated [N17]; 3xPhospho [T5; T8; S23]	1	1	1	1	F8VPN2	F8VPN2 [2318-2342]	F8VPN2 3xPhospho [T2322; T2325; S2340]	Testis-expressed protein 15 OS	Tex15 PE	2	3002.24	High	8.01	2.7
High	[K].NRPGKMETTIEGEGEALKK.[A]	2xAcetyl [K5; K18]; 1xDeamidated [N1]; 1xPhospho [T8]	1	1	1	1	Q3UMF0	Q3UMF0 [617-635]	Q3UMF0 2xAcetyl [K621; K634]; 1xPhospho [T624]	Cordon-bleu protein-like 1 OS	Cobll1 PE	2	2253.05	High	5.36	2.7
High	[R].NLLSSPNPEGINIYQPAPPTGPTR.[K]	1xDeamidated [N]; 1xPhospho [S4]; 2xDehydrated [S5; T20]	1	1	2	3	G3X9C2	G3X9C2 [95-118]	G3X9C2 1xPhospho [S98]; 2xDehydrated [S99; T114]	F-box only protein 50 OS	Nccrp1 PE	0	2578.23	High	0.14	2.7
High	[R].SPGLARDFMYLPSAAGENGSQQSWFPAVGHEREGEMR.[K]	2xDeamidated [N18; Q21]; 1xPhospho [S1]; 1xDehydrated [S20]	1	1	1	1	Q8BMK0	Q8BMK0 [140-176]	Q8BMK0 1xPhospho [S140]; 1xDehydrated [S159]	Centrosomal protein of 85 kDa OS	Cep85 PE	2	4128.8	High	-9.47	2.7
High	[K].ERNSGATADAGSISPRTCAAIQK.[A]	1xCarbamidomethyl [C18]; 2xPhospho [T7; S/T]; 1xDehydrated [T/S]	1	1	2	2	P35689	P35689 [371-393]	P35689 2xPhospho [T377; S/T]; 1xDehydrated [T/S]	DNA repair protein complementing XP-G cells homolog OS	Ercc5 PE	2	2503.08	High	0.01	2.7
High	[K].TYRFGATVTLECEDGYTLEGSPQSQCQDDSQWNPPLALCKYR.[R]	3xCarbamidomethyl [C12; C26; C39]; 1xPhospho [Y41]; 2xDehydrated [S24; S30]	1	1	1	1	P19070	P19070 [920-961]	P19070 1xPhospho [Y960]; 2xDehydrated [S943; S949]	Complement receptor type 2 OS	Cr2 PE	2	4985.16	High	2.86	2.7
High	[K].KTSHPNRDNAGDETQTTDK.[K]	1xAcetyl [K1]; 1xPhospho [S/T]; 1xDehydrated [T]	1	1	4	4	Q62011	Q62011 [114-132]	Q62011 1xAcetyl [K114]; 1xPhospho [S/T]; 1xDehydrated [T]	Podoplanin	Pdpn	2	2218.94	High	1.68	2.7
High	[K].AITSTSTAFVLTGGSSGADGSQGK.[S]	1xAcetyl [K24]; 1xPhospho [T12]	1	1	1	1	E9Q286	E9Q286 [1764-1787]	E9Q286 1xAcetyl [K1787]; 1xPhospho [T1775]	Little elongation complex subunit 1 OS	Ice1 PE	0	2322.05	High	4.22	2.7
High	[K].NYIKSLTATILTMSSSR.[L]	1xAcetyl [K4]; 1xPhospho [S/T]; 1xDehydrated [T12]; 1xOxidation [M13]	1	1	2	2	Q9QYC3	Q9QYC3 [119-135]	Q9QYC3 1xAcetyl [K122]; 1xPhospho [S/T]; 1xDehydrated [T130]	Class A basic helix-loop-helix protein 15 OS	Bhlha15 PE	1	2005.97	High	5.37	2.7
High	[K].SPPLLESPDASRESMVKLSSK.[L]	1xAcetyl [K21]; 1xPhospho [S11]; 1xDehydrated [S20]; 1xOxidation [M15]	1	1	1	1	Q8BVL3	Q8BVL3 [415-435]	Q8BVL3 1xAcetyl [K435]; 1xPhospho [S425]; 1xDehydrated [S434]	Sorting nexin-17 OS	Snx17 PE	2	2378.13	High	3.73	2.7
High	[K].EAAPYPLIGHEYPYGIK.[M]	1xPhospho [Y14]	1	1	1	1	Q6IFT4	Q6IFT4 [251-267]	Q6IFT4 1xPhospho [Y264]	Rho GTPase-activating protein 20 OS	Arhgap20 PE	0	1997.94	High	6.88	2.7
High	[R].AAGQGPLAQLMDPGPAFSGSPATSHTQRDSR.[A]	1xPhospho [S24]; 2xDehydrated [T23; S30]; 1xOxidation [M11]	1	1	1	1	Q80U22	Q80U22 [632-662]	Q80U22 1xPhospho [S655]; 2xDehydrated [T654; S661]	Iporin OS	Rusc2 PE	1	3168.43	High	8.23	2.7
High	[K].EHQGQASAPLLPTTPASALSLPASTTSASSTHAKTGSK.[D]	2xPhospho [T31; T35]; 2xDehydrated [T13; T14]	1	1	1	1	Q9D4H4	Q9D4H4 [848-885]	Q9D4H4 2xPhospho [T878; T882]; 2xDehydrated [T860; T861]	Angiomotin-like protein 1 OS	Amotl1 PE	1	3812.79	High	-3.91	2.7
High	[R].SRAASGGAALASPGPGSGSGTPTGSGGK.[E]	1xPhospho [T/S]; 3xDehydrated [S12; S17; S19]	1	1	2	2	Q3U0S6	Q3U0S6 [282-309]	Q3U0S6 1xPhospho [T/S]; 3xDehydrated [S293; S298; S300]	Ras-interacting protein 1 OS	Rasip1 PE	1	2326.06	High	7.07	2.7
High	[K].LREAEETQNSLQAECDQYRTILAETEGMLK.[D]	1xAcetyl [K30]; 1xCarbamidomethyl [C15]; 2xDeamidated [Q12; Q17]; 1xPhospho [T]	1	1	2	2	Q99PL5	Q99PL5 [1313-1342]	Q99PL5 1xAcetyl [K1342]; 1xPhospho [T]	Ribosome-binding protein 1 OS	Rrbp1 PE	2	3650.62	High	3.24	2.7
High	[R].TMQNTSDLDTARCTTSILHNLSHHR.[E]	1xCarbamidomethyl [C13]; 1xDeamidated [Q/N]; 2xPhospho [T14; T15]; 1xDehydrated [S22]	1	1	2	2	Q02257	Q02257 [192-216]	Q02257 2xPhospho [T205; T206]; 1xDehydrated [S213]	Junction plakoglobin OS	Jup PE	1	3052.28	High	-5.93	2.7
High	[K].TSANMKAPQSLASSNSAQARENK.[D]	2xDeamidated [N4; N15]; 1xPhospho [S]; 1xDehydrated [T/S]	1	1	6	6	O88809	O88809 [152-174]	O88809 1xPhospho [S]; 1xDehydrated [T/S]	Neuronal migration protein doublecortin	Dcx	2	2455.09	High	-2.94	2.7
High	[K].TSALLFSSDEEDQWNIADSHTKLASDNK.[S]	2xAcetyl [K22; K28]; 1xPhospho [S]; 1xDehydrated [S]	1	1	2	2	Q6PGL7	Q6PGL7 [607-634]	Q6PGL7 2xAcetyl [K628; K634]; 1xPhospho [S]; 1xDehydrated [S]	WASH complex subunit 2 OS	Washc2 PE	1	3268.43	High	-5.58	2.7
High	[R].QQTSSRPQASVGEPSSSGLGDPR.[L]	1xPhospho [S5]; 1xDehydrated [T/S]	1	1	2	2	Q6ZPZ3	Q6ZPZ3 [835-857]	Q6ZPZ3 1xPhospho [S839]; 1xDehydrated [T/S]	Zinc finger CCCH domain-containing protein 4 OS	Zc3h4 PE	0	2390.07	High	-1.66	2.7
High	[K].SKADENTPPGSEGSAIAGVADSGSATRMQLSK.[L]	1xAcetyl [K32]; 1xPhospho [S31]	1	1	1	1	Q9QX96	Q9QX96 [520-551]	Q9QX96 1xAcetyl [K551]; 1xPhospho [S550]	Sal-like protein 2 OS	Sall2 PE	2	3241.47	High	8.3	2.7
High	[K].AVSYAKFVSGEEIVSASTDSQLK.[L]	1xDeamidated [Q21]; 1xPhospho [S20]; 2xDehydrated [S15; S17]	1	1	1	1	Q9R1A8	Q9R1A8 [603-625]	Q9R1A8 1xPhospho [S622]; 2xDehydrated [S617; S619]	E3 ubiquitin-protein ligase COP1 OS	Cop1 PE	1	2461.15	High	-1.67	2.7
High	[R].IPNTTRTPETSGDVADASQTSTLNEKSPGR.[S]	1xDeamidated [Q19]; 1xPhospho [T/S]	1	1	2	2	Q6NZQ8	Q6NZQ8 [15-44]	Q6NZQ8 1xPhospho [T/S]	E3 ubiquitin-protein ligase MARCH1 OS	March1 PE	2	3211.48	High	0.59	2.7
High	[R].RPVSVSPSSSQEISENQYAVICSEKQAK.[V]	1xAcetyl [K28]; 1xCarbamidomethyl [C22]; 1xDeamidated [Q11]; 1xPhospho [S9]; 1xDehydrated [S4]	1	1	1	1	Q8K400	Q8K400 [898-925]	Q8K400 1xAcetyl [K925]; 1xPhospho [S906]; 1xDehydrated [S901]	Syntaxin-binding protein 5 OS	Stxbp5 PE	1	3213.48	High	3.87	2.7
High	[R].SGTISTSAAAAAAALEASNASSYLTSASSLAR.[A]	1xDeamidated [N19]; 1xPhospho [S]; 1xDehydrated [S/T]	1	1	4	4	Q80TP3	Q80TP3 [1749-1780]	Q80TP3 1xPhospho [S]; 1xDehydrated [S/T]	E3 ubiquitin-protein ligase UBR5	Ubr5	0	3021.4	High	6.33	2.7
High	[K].GAAQGGLDTTKSVVMGTKDTVTTGLTGAMNVAK.[G]	3xAcetyl [K11; K18; K33]; 1xPhospho [T26]	1	1	1	1	O88492	O88492 [510-542]	O88492 3xAcetyl [K520; K527; K542]; 1xPhospho [T535]	Perilipin-4 OS	Plin4 PE	2	3386.62	High	6.53	2.7
High	[R].TDPPDLLVSTVYQDIKVVDPGLTSK.[R]	2xPhospho [T10; T23]; 2xDehydrated [T1; S24]	1	1	1	1	A2AJA9	A2AJA9 [4-28]	A2AJA9 2xPhospho [T13; T26]; 2xDehydrated [T4; S27]	Apical junction component 1 homolog OS	Ajm1 PE	1	2824.35	High	0.09	2.7
High	[R].ESSTSQQFGSGSGRSSGFSQGGSGQGRSSR.[G]	1xDeamidated [Q]; 1xPhospho [S28]; 2xDehydrated [S3; S]	1	1	3	3	Q8VHD8	Q8VHD8 [440-469]	Q8VHD8 1xPhospho [S467]; 2xDehydrated [S442; S]	Hornerin OS	Hrnr PE	2	2982.24	High	-1.48	2.7
High	[K].IGPDNLPYVQILKTAGVNTTDK.[E]	1xAcetyl [K13]; 1xDeamidated [Q10]; 2xPhospho [T19; T20]	1	1	1	2	P16092	P16092 [300-321]	P16092 1xAcetyl [K312]; 2xPhospho [T318; T319]	Fibroblast growth factor receptor 1 OS	Fgfr1 PE	1	2560.2	High	-5.42	2.7
High	[K].NIDEDELLGKLSEEELKQLENVLDDLDPESATLPAGFR.[Q]	1xDeamidated [Q18]; 2xPhospho [S30; T32]	1	1	1	1	Q9JKK7	Q9JKK7 [14-51]	Q9JKK7 2xPhospho [S43; T45]	Tropomodulin-2 OS	Tmod2 PE	2	4416.03	High	-3.15	2.7
High	[R].KETSTSSYSNHSLTSTTLAQDNGTPSGK.[M]	2xDeamidated [N10; N22]; 1xPhospho [T24]; 1xDehydrated [S]	1	1	3	3	Q4U4S6	Q4U4S6 [192-219]	Q4U4S6 1xPhospho [T215]; 1xDehydrated [S]	Xin actin-binding repeat-containing protein 2 OS	Xirp2 PE	1	2963.28	High	-4.62	2.7
High	[R].MQLYVSLAPNTSTDTVGLCGSFNNK.[A]	1xAcetyl [K25]; 1xCarbamidomethyl [C19]; 2xDeamidated [N10; N23]; 1xPhospho [Y4]	1	1	1	1	Q6PZE0	Q6PZE0 [511-535]	Q6PZE0 1xAcetyl [K535]; 1xPhospho [Y514]	Mucin-19 OS	Muc19 PE	0	2841.24	High	8.64	2.7
High	[R].SGDAAGQISDASGMSRPSGMGFASSTVGVTK.[E]	1xPhospho [T30]; 1xDehydrated [T/S]; 1xOxidation [M14]	1	1	4	4	E9Q349	E9Q349 [21-51]	E9Q349 1xPhospho [T50]; 1xDehydrated [T/S]	WD repeat-containing protein 25	Wdr25	0	2994.3	High	-3.71	2.7
High	[R].RVHITHEVSSLDTLHALIAHMFPQKLTMGMLK.[S]	1xPhospho [T27]; 1xOxidation [M30]	1	1	1	1	Q9QWI6	Q9QWI6 [261-292]	Q9QWI6 1xPhospho [T287]	SRC kinase signaling inhibitor 1 OS	Srcin1 PE	2	3750.9	High	4.47	2.7
High	[R].TAFTAEQLQRLKAEFQTNR.[Y]	1xDeamidated [Q9]; 2xPhospho [T1; T4]; 1xDehydrated [T17]	1	1	1	1	P09066	P09066 [240-258]	P09066 2xPhospho [T240; T243]; 1xDehydrated [T256]	Homeobox protein engrailed-2 OS	En2 PE	2	2395.08	High	4.59	2.7
High	[K].SIMAVSAIDMDELQNLKYEIVSGNEQDYFHLNHFSGVISLK.[R]	1xDeamidated [N/Q]; 1xPhospho [Y18]; 1xDehydrated [S22]; 1xOxidation [M3]	1	1	2	2	Q5F226	Q5F226 [582-622]	Q5F226 1xPhospho [Y599]; 1xDehydrated [S603]	Protocadherin Fat 2 OS	Fat2 PE	1	4734.21	High	9.83	2.7
High	[K].KGDKGQVGPTGEAGSR.[G]	2xAcetyl [K1; K4]; 1xPhospho [T10]	1	1	1	6	Q30D77	Q30D77 [1137-1152]	Q30D77 2xAcetyl [K1137; K1140]; 1xPhospho [T1146]	Collagen alpha-1(XXIV) chain	Col24a1	2	1707.77	High	3.18	2.7
High	[R].NAGKGPTGPPSTLPLGTQTSSGSSTLSK.[K]	1xPhospho [T]; 2xDehydrated [S11; S20]	1	1	2	2	Q9QWY8	Q9QWY8 [812-839]	Q9QWY8 1xPhospho [T]; 2xDehydrated [S822; S831]	Arf-GAP with SH3 domain, ANK repeat and PH domain-containing protein 1 OS	Asap1 PE	1	2672.29	High	6.36	2.7
High	[R].LTGALAGGGSAAGTSANATK.[T]	1xPhospho [T]; 2xDehydrated [S10; S15]	1	1	2	2	Q8C3Q5	Q8C3Q5 [46-65]	Q8C3Q5 1xPhospho [T]; 2xDehydrated [S55; S60]	Protein shisa-7 OS	Shisa7 PE	0	1719.81	High	-1.58	2.7
High	[R].SVGTQTGSMTGQIPRLSK.[V]	1xDeamidated [Q12]; 2xPhospho [S17; S/T]; 1xOxidation [M9]	1	1	2	7	Q8BMD5	Q8BMD5 [18-35]	Q8BMD5 2xPhospho [S34; T/S]	Cytidine and dCMP deaminase domain-containing protein 1	Cdadc1	1	2024.88	High	-2.6	2.7
High	[R].SVAGGFVYTYKLVNNGEKLEFLHK.[T]	1xAcetyl [K18]; 2xPhospho [Y8; Y10]; 1xDehydrated [S1]	1	1	1	1	Q921M3	Q921M3 [919-942]	Q921M3 1xAcetyl [K936]; 2xPhospho [Y926; Y928]; 1xDehydrated [S919]	Splicing factor 3B subunit 3 OS	Sf3b3 PE	2	2897.37	High	1.47	2.7
High	[R].AVNLPRNKSADVTSLSGSDTR.[K]	1xAcetyl [K8]; 1xPhospho [T/S]; 1xDehydrated [S9]	1	1	2	2	Q61194	Q61194 [607-627]	Q61194 1xAcetyl [K614]; 1xPhospho [T/S]; 1xDehydrated [S615]	Phosphatidylinositol 4-phosphate 3-kinase C2 domain-containing subunit alpha OS	Pik3c2a PE	2	2292.1	High	7.65	2.7
High	[K].LEVASLLLQKSASPDAAGKSGLTPLHVAAHYDNQK.[V]	2xPhospho [S5; S11]; 2xDehydrated [S13; S20]	1	1	1	1	G5E8K5	G5E8K5 [561-595]	G5E8K5 2xPhospho [S565; S571]; 2xDehydrated [S573; S580]	Ankyrin-3 OS	Ank3 PE	2	3753.84	High	7.3	2.7
High	[R].RLFESINNLMKSQYK.[T]	1xDeamidated [N7]; 2xPhospho [S5; S12]; 1xOxidation [M10]	1	1	1	1	Q8C3J5	Q8C3J5 [772-786]	Q8C3J5 2xPhospho [S776; S783]	Dedicator of cytokinesis protein 2 OS	Dock2 PE	2	2047.9	High	-8.98	2.7
High	[K].KLTEEPLASDAANDNHVVAEGVTEESLSR.[L]	2xPhospho [T3; S28]; 1xDehydrated [S9]	1	1	1	1	Q8VE09	Q8VE09 [183-211]	Q8VE09 2xPhospho [T185; S210]; 1xDehydrated [S191]	Tetratricopeptide repeat protein 39C OS	Ttc39c PE	1	3223.42	High	7.09	2.7
High	[K].EVAEVSPLSAANMSIAVKEQQKNQKPTK.[S]	1xPhospho [T27]; 1xDehydrated [S9]	1	1	1	1	P97445	P97445 [747-774]	P97445 1xPhospho [T773]; 1xDehydrated [S755]	Voltage-dependent P/Q-type calcium channel subunit alpha-1A OS	Cacna1a PE	2	3087.55	High	-5.22	2.7
High	[K].SVAQNYSSITHLHSIGK.[S]	2xPhospho [S14; T/S]	1	1	2	2	Q80V42	Q80V42 [34-50]	Q80V42 2xPhospho [S47; T/S]	Carboxypeptidase M OS	Cpm PE	0	2001.88	High	8.83	2.7
High	[K].VEYIKVDRNGPSFQTTFEK.[T]	1xAcetyl [K19]; 1xDeamidated [N9]; 1xPhospho [S12]; 1xDehydrated [T15]	1	1	1	1	Q8BX70	Q8BX70 [992-1010]	Q8BX70 1xAcetyl [K1010]; 1xPhospho [S1003]; 1xDehydrated [T1006]	Vacuolar protein sorting-associated protein 13C OS	Vps13c PE	2	2363.1	High	-4.53	2.7
High	[K].CEQTPKPSSSGSLGLERTTCK.[V]	2xAcetyl [K6; K21]; 2xCarbamidomethyl [C1; C20]; 1xPhospho [S/T]; 1xDehydrated [T/S]	1	1	2	2	Q5GAM9	Q5GAM9 [132-152]	Q5GAM9 2xAcetyl [K137; K152]; 1xPhospho [S/T]; 1xDehydrated [T/S]	Putative inactive ribonuclease 11 OS	Rnase11 PE	1	2469.08	High	-2.17	2.7
High	[R].AIISWMEKNPFVLGANLNGGER.[L]	2xDeamidated [N16; N18]; 1xPhospho [S4]; 1xOxidation [M6]	1	1	1	1	Q640N1	Q640N1 [737-758]	Q640N1 1xPhospho [S740]	Adipocyte enhancer-binding protein 1 OS	Aebp1 PE	1	2514.17	High	6.16	2.7
High	[K].TAGELNLLDSDLDGDPQIRHTWSPGTLK.[Y]	1xDeamidated [N6]; 1xPhospho [T26]	1	1	1	1	Q9D2G5	Q9D2G5 [816-843]	Q9D2G5 1xPhospho [T841]	Synaptojanin-2 OS	Synj2 PE	1	3130.47	High	-7.02	2.7
High	[R].TPMLSTDVSTAREPEIGNLNVSDVTPK.[S]	1xPhospho [S9]; 3xDehydrated [T1; T6; T10]	1	1	1	1	Q80YX1	Q80YX1 [1335-1361]	Q80YX1 1xPhospho [S1343]; 3xDehydrated [T1335; T1340; T1344]	Tenascin OS	Tnc PE	1	2897.38	High	-1.15	2.7
High	[R].FFAQSQSLTPSPGWQSLGSSQSRLGSLDCSHSFSSR.[T]	1xCarbamidomethyl [C29]; 1xDeamidated [Q21]; 1xPhospho [S5]; 1xDehydrated [S22]	1	1	1	1	Q3UHK8	Q3UHK8 [1794-1829]	Q3UHK8 1xPhospho [S1798]; 1xDehydrated [S1815]	Trinucleotide repeat-containing gene 6A protein OS	Tnrc6a PE	1	3979.77	High	6.28	2.7
High	[K].SKLGRIQPSGADLTQGSPSSVK.[L]	1xPhospho [S1]; 3xDehydrated [T14; S19; S20]	1	1	1	1	Q9WVL5	Q9WVL5 [593-614]	Q9WVL5 1xPhospho [S593]; 3xDehydrated [T606; S611; S612]	MORC family CW-type zinc finger protein 1 OS	Morc1 PE	2	2239.12	High	-6.6	2.7
High	[K].LAGVHSVASCFVVPMATGMSLTLCFLTLRHK.[R]	2xCarbamidomethyl [C10; C24]; 2xPhospho [S6; S9]; 1xDehydrated [T27]; 1xOxidation [M19]	1	1	1	1	Q6P6M7	Q6P6M7 [128-158]	Q6P6M7 2xPhospho [S133; S136]; 1xDehydrated [T154]	O-phosphoseryl-tRNA(Sec) selenium transferase OS	Sepsecs PE	1	3561.67	High	6.41	2.7
High	[K].ASVVTVRESPATPVSFQAATTSTVSDHAK.[L]	1xDeamidated [Q17]; 1xPhospho [S/T]; 2xDehydrated [T20; T21]	1	1	2	2	Q60603	Q60603 [785-813]	Q60603 1xPhospho [S/T]; 2xDehydrated [T804; T805]	Potassium voltage-gated channel subfamily H member 1 OS	Kcnh1 PE	1	2989.43	High	-6.76	2.7
High	[K].ILQTFSLVFPKQTDLSLK.[R]	1xDeamidated [Q12]; 2xPhospho [T4; S16]	1	1	1	1	Q5DTT3	Q5DTT3 [1243-1260]	Q5DTT3 2xPhospho [T1246; S1258]	Protein FAM208B OS	Fam208b PE	1	2239.11	High	4.01	2.7
High	[R].TGDFQLHTNVNNGTEFGGSIYQK.[V]	1xAcetyl [K23]; 1xDeamidated [Q22]; 1xPhospho [T14]; 1xDehydrated [T1]	1	1	1	1	Q60930	Q60930 [187-209]	Q60930 1xAcetyl [K209]; 1xPhospho [T200]; 1xDehydrated [T187]	Voltage-dependent anion-selective channel protein 2 OS	Vdac2 PE	0	2632.14	High	9.56	2.7
High	[K].LRETQDPTAQSLAASLSTR.[Q]	1xDeamidated [Q]; 2xPhospho [T4; T8]; 1xDehydrated [T/S]	1	1	4	8	Q8CC88	Q8CC88 [641-659]	Q8CC88 2xPhospho [T644; T648]; 1xDehydrated [T/S]	von Willebrand factor A domain-containing protein 8	Vwa8	1	2187.97	High	2.57	2.7
High	[K].GITFDSGGISIKASANMDLMR.[A]	1xAcetyl [K12]; 1xPhospho [T3]; 1xDehydrated [S/T]; 1xOxidation [M20]	1	1	3	3	Q9CPY7	Q9CPY7 [283-303]	Q9CPY7 1xAcetyl [K294]; 1xPhospho [T285]; 1xDehydrated [S]	Cytosol aminopeptidase OS	Lap3 PE	1	2304.04	High	2.26	2.7
High	[R].ASTLNPELFEKVAMDNNENHRHSQWK.[N]	1xAcetyl [K11]; 1xDeamidated [N5]; 2xPhospho [T3; S23]	1	1	1	1	Q61493	Q61493 [1717-1742]	Q61493 1xAcetyl [K1727]; 2xPhospho [T1719; S1739]	DNA polymerase zeta catalytic subunit OS	Rev3l PE	2	3298.4	High	-5.85	2.7
High	[R].GELDLTGAKQNTGVWLVKVPK.[Y]	1xAcetyl [K]; 1xDeamidated [N11]; 1xPhospho [T12]; 1xDehydrated [T6]	1	1	2	2	Q8R0A0	Q8R0A0 [5-25]	Q8R0A0 1xAcetyl [K]; 1xPhospho [T16]; 1xDehydrated [T10]	General transcription factor IIF subunit 2 OS	Gtf2f2 PE	2	2358.21	High	5.54	2.69
High	[-].MLSEQAVGLGTGWEPMNTQLDAAELQSERGTR.[E]	2xPhospho [S/T]; 2xOxidation [M1; M16]	1	1	2	3	Q8BZ34	Q8BZ34 [1-32]	Q8BZ34 2xPhospho [S/T]	Zinc finger protein 641 OS	Znf641 PE	1	3667.58	High	-2.59	2.69
High	[R].CPTLTMPANGGFKCVDGAYFNSRCEYYCSPGYTLK.[G]	4xCarbamidomethyl [C1; C14; C24; C28]; 1xPhospho [T33]; 2xDehydrated [S22; S29]	1	1	1	1	Q9R0M3	Q9R0M3 [120-154]	Q9R0M3 1xPhospho [T152]; 2xDehydrated [S141; S148]	Sushi-repeat-containing protein SRPX OS	Srpx PE	2	4128.72	High	8.87	2.69
High	[R].TPGIQQMTAESRAPRSDGK.[I]	2xPhospho [S11; S16]	1	1	1	1	P70408	P70408 [29-47]	P70408 2xPhospho [S39; S44]	Cadherin-10 OS	Cdh10 PE	2	2189.94	High	7.85	2.69
High	[K].KTEGELSQDLDISPTSK.[F]	1xPhospho [S7]; 3xDehydrated [T2; T15; S16]	1	1	1	1	E9Q309	E9Q309 [2096-2112]	E9Q309 1xPhospho [S2102]; 3xDehydrated [T2097; T2110; S2111]	Centrosome-associated protein 350 OS	Cep350 PE	1	1873.86	High	-2.13	2.69
High	[R].HSQRAADGSTVGTVTKTER.[L]	1xDeamidated [Q3]; 3xPhospho [T13; T15; T17]	1	1	1	2	Q921U8	Q921U8 [651-669]	Q921U8 3xPhospho [T663; T665; T667]	Smoothelin OS	Smtn PE	2	2241.89	High	6.49	2.69
High	[K].WLKDGTVLCKLINSLYPEGQAPVK.[K]	1xAcetyl [K3]; 1xCarbamidomethyl [C9]; 1xDeamidated [Q20]; 2xPhospho [T6; Y16]	1	1	1	1	Q9WVA4	Q9WVA4 [55-78]	Q9WVA4 1xAcetyl [K57]; 2xPhospho [T60; Y70]	Transgelin-2 OS	Tagln2 PE	2	2932.4	High	-4.13	2.69
High	[K].DFAFPSDITDFLGPSYLEVFKVKTPAASATK.[G]	3xAcetyl [K21; K23; K31]; 1xPhospho [S28]	1	1	1	1	Q8R2U2	Q8R2U2 [219-249]	Q8R2U2 3xAcetyl [K239; K241; K249]; 1xPhospho [S246]	Nucleolus and neural progenitor protein OS	Nepro PE	2	3568.72	High	6.15	2.69
High	[R].LGSASSSHTSIQENHKASSDPPSTQDAK.[D]	1xPhospho [S]; 3xDehydrated [T9; S23; T24]	1	1	2	2	P08414	P08414 [335-362]	P08414 1xPhospho [S]; 3xDehydrated [T343; S357; T358]	Calcium/calmodulin-dependent protein kinase type IV OS	Camk4 PE	1	2893.27	High	-4.33	2.69
High	[K].QRNLNYFSNAYAAAVSAVDPDAGNGELCIK.[V]	1xCarbamidomethyl [C28]; 2xDeamidated [N9; N24]; 2xPhospho [Y6; S16]	1	1	1	1	Q8C176	Q8C176 [90-119]	Q8C176 2xPhospho [Y95; S105]	Transcription initiation factor TFIID subunit 2 OS	Taf2 PE	1	3390.44	High	8.59	2.69
High	[K].QKLGYPPIAPFHCMKEDVLAHVFDNVWSK.[A]	1xAcetyl [K2]; 1xCarbamidomethyl [C13]; 2xPhospho [Y5; S28]	1	1	1	1	Q6NSV7	Q6NSV7 [253-281]	Q6NSV7 1xAcetyl [K254]; 2xPhospho [Y257; S280]	Protein FAM149B1 OS	Fam149b1 PE	2	3628.66	High	4.29	2.69
High	[K].WVTVGDTSLRIYK.[W]	2xPhospho [T3; T/S]	1	1	2	2	Q9CXE2	Q9CXE2 [35-47]	Q9CXE2 2xPhospho [T37; T/S]	B-cell CLL/lymphoma 7 protein family member A OS	Bcl7a PE	1	1697.77	High	3.14	2.69
High	[K].AQGQVSQKDPNGTSSLPTGSSLLQEFEVQNDEVAAFCQSIMKLK.[T]	2xAcetyl [K8; K42]; 1xCarbamidomethyl [C37]; 1xDeamidated [Q38]; 1xPhospho [S/T]	1	1	4	4	Q61194	Q61194 [350-393]	Q61194 2xAcetyl [K357; K391]; 1xPhospho [S/T]	Phosphatidylinositol 4-phosphate 3-kinase C2 domain-containing subunit alpha	Pik3c2a	2	4932.3	High	-5.63	2.69
High	[K].QKYEETHAELEASQK.[E]	1xDeamidated [Q14]; 1xPhospho [S13]; 1xDehydrated [T6]	1	1	1	1	Q5SX40	Q5SX40 [1465-1479]	Q5SX40 1xPhospho [S1477]; 1xDehydrated [T1470]	Myosin-1 OS	Myh1 PE	1	1853.8	High	-3.88	2.69
High	[R].KDEECSSTEHPYKKPYMETSPSEEDTFYR.[S]	1xCarbamidomethyl [C5]; 1xPhospho [Y16]; 2xDehydrated [S20; S22]	1	1	1	1	P70326	P70326 [327-355]	P70326 1xPhospho [Y342]; 2xDehydrated [S346; S348]	T-box transcription factor TBX5 OS	Tbx5 PE	2	3614.48	High	6.87	2.69
High	[R].QAALEAFAVLASSMGSGKTNVLFKAVDTVELQDNGDGVMNAVQAR.[L]	1xAcetyl [K]; 1xPhospho [T28]; 2xDehydrated [S/T]	1	1	4	4	Q6A070	Q6A070 [527-571]	Q6A070 1xAcetyl [K]; 1xPhospho [T554]; 2xDehydrated [S/T]	TOG array regulator of axonemal microtubules protein 1	Togaram1	2	4709.27	High	-8.57	2.69
High	[R].TIGDRMGEAKASGNLGNTLK.[V]	1xAcetyl [K20]; 1xPhospho [T1]; 1xDehydrated [T/S]; 1xOxidation [M6]	1	1	2	3	Q6IR34	Q6IR34 [98-117]	Q6IR34 1xAcetyl [K117]; 1xPhospho [T98]; 1xDehydrated [T/S]	G-protein-signaling modulator 1 OS	Gpsm1 PE	2	2153.01	High	7.76	2.69
High	[K].RILGLCTTINGLSAKTCPIASTENSTPNMTPFCVLSPVK.[S]	3xCarbamidomethyl [C6; C17; C33]; 1xDeamidated [N28]; 3xPhospho [T7; T8; S36]	1	1	1	1	Q99ME3	Q99ME3 [175-213]	Q99ME3 3xPhospho [T181; T182; S210]	Synphilin-1 OS	Sncaip PE	2	4490.03	High	-0.74	2.69
High	[R].GLVSTLQSATEQMAATVSSSVR.[A]	2xPhospho [S4; S8]; 2xDehydrated [T5; T10]	1	1	1	1	Q3UJB9	Q3UJB9 [1181-1202]	Q3UJB9 2xPhospho [S1184; S1188]; 2xDehydrated [T1185; T1190]	Enhancer of mRNA-decapping protein 4 OS	Edc4 PE	0	2347.04	High	8.32	2.69
High	[K].VQECKQSDIMMRDNLFEIVTTSR.[T]	1xAcetyl [K5]; 1xCarbamidomethyl [C4]; 1xDeamidated [N14]; 1xPhospho [S7]	1	1	1	1	Q8BUL6	Q8BUL6 [243-265]	Q8BUL6 1xAcetyl [K247]; 1xPhospho [S249]	Pleckstrin homology domain-containing family A member 1 OS	Plekha1 PE	2	2923.3	High	6.81	2.69
High	[R].TPVDQTGVSGGVASFICQATGDPRPKIVWNK.[K]	2xAcetyl [K26; K31]; 1xCarbamidomethyl [C17]; 1xPhospho [T1]; 1xDehydrated [S/T]	1	1	2	3	Q64487	Q64487 [29-59]	Q64487 2xAcetyl [K54; K59]; 1xPhospho [T29]; 1xDehydrated [S/T]	Receptor-type tyrosine-protein phosphatase delta OS	Ptprd PE	1	3431.65	High	0.89	2.69
High	[R].SMDDLLSACDTSSPLTRTSSDPNLNNHSQEVR.[G]	1xCarbamidomethyl [C9]; 1xPhospho [S28]; 3xDehydrated [S12; S13; S19]	1	1	1	1	Q91XS1	Q91XS1 [610-641]	Q91XS1 1xPhospho [S637]; 3xDehydrated [S621; S622; S628]	Myotubularin-related protein 4 OS	Mtmr4 PE	1	3573.54	High	-7.84	2.69
High	[K].FSSSLNTLSSRVEASHLTTSQQR.[E]	2xPhospho [T7; S20]; 2xDehydrated [T18; T19]	1	1	1	1	A2A870	A2A870 [788-810]	A2A870 2xPhospho [T794; S807]; 2xDehydrated [T805; T806]	Fas-binding factor 1 OS	Fbf1 PE	1	2660.19	High	-6.44	2.69
High	[K].MPPSASAVDFFQLFVPDNVLKNMVVQTNMYARK.[F]	1xAcetyl [K33]; 1xDeamidated [N/Q]; 1xPhospho [T27]; 1xOxidation [M29]	1	1	2	2	D3YZI9	D3YZI9 [115-147]	D3YZI9 1xAcetyl [K147]; 1xPhospho [T141]	PiggyBac transposable element-derived protein 5 OS	Pgbd5 PE	2	3896.85	High	8.66	2.69
High	[K].DNLFGQSCLAALSTACQNMIASLGAPNLNVTFNK.[K]	2xCarbamidomethyl [C8; C16]; 1xDeamidated [Q6]; 1xPhospho [S13]; 1xDehydrated [S7]	1	1	1	1	D3YWE6	D3YWE6 [799-832]	D3YWE6 1xPhospho [S811]; 1xDehydrated [S805]	Transcriptional activator MN1 OS	Mn1 PE	0	3703.7	High	-7.44	2.69
High	[K].ESPNKLSHIGDKSCSSHSSSNTLSSNTSSNSDDK.[H]	1xCarbamidomethyl [C14]; 2xDeamidated [N4; N21]; 1xPhospho [S28]; 1xDehydrated [S25]	1	1	1	1	Q80TE4	Q80TE4 [1208-1241]	Q80TE4 1xPhospho [S1235]; 1xDehydrated [S1232]	Signal-induced proliferation-associated 1-like protein 2 OS	Sipa1l2 PE	2	3658.51	High	9.12	2.69
High	[R].QAVRSYNTQVKLSSCYLSPDTNCK.[S]	1xAcetyl [K24]; 2xCarbamidomethyl [C15; C23]; 2xPhospho [Y6; Y16]; 1xDehydrated [T21]	1	1	1	1	Q8R422	Q8R422 [1390-1413]	Q8R422 1xAcetyl [K1413]; 2xPhospho [Y1395; Y1405]; 1xDehydrated [T1410]	CD109 antigen OS	Cd109 PE	2	3003.28	High	-2.04	2.69
High	[R].LPDSSEFSDNSFGLRSWVNSSLLASVQAEK.[V]	1xAcetyl [K30]; 3xPhospho [S16; S20; S21]	1	1	1	1	Q8CCG1	Q8CCG1 [167-196]	Q8CCG1 1xAcetyl [K196]; 3xPhospho [S182; S186; S187]	Zinc finger C2HC domain-containing protein 1C OS	Zc2hc1c PE	1	3552.5	High	6.66	2.69
High	[R].ILSGGFDFALHLTDLETGTQVFSGQSDFR.[V]	2xPhospho [T17; T19]; 1xDehydrated [S3]	1	1	1	1	E9Q349	E9Q349 [298-326]	E9Q349 2xPhospho [T314; T316]; 1xDehydrated [S300]	WD repeat-containing protein 25 OS	Wdr25 PE	0	3300.47	High	-3.41	2.69
High	[R].QRSPFPGSPEQTKK.[A]	1xAcetyl [K13]; 1xPhospho [S3]; 1xDehydrated [T/S]	1	1	2	2	Q9EP82	Q9EP82 [390-403]	Q9EP82 1xAcetyl [K402]; 1xPhospho [S392]; 1xDehydrated [T/S]	tRNA (guanine-N(7)-)-methyltransferase non-catalytic subunit WDR4 OS	Wdr4 PE	2	1690.79	High	-2.87	2.69
High	[K].NTLPVELLHESELSGSETKNIKSK.[Y]	1xAcetyl [K]; 1xDeamidated [N1]; 1xPhospho [S23]; 1xDehydrated [S/T]	1	1	5	12	Q9ES97	Q9ES97 [634-657]	Q9ES97 1xAcetyl [K]; 1xPhospho [S656]; 1xDehydrated [S/T]	Reticulon-3	Rtn3	2	2758.35	High	7.88	2.69
High	[R].RPSQSSQVSESSLSSFTPPLSGINTSESLESNSK.[K]	1xPhospho [S]; 3xDehydrated [T/S]	1	1	3	5	Q8VBX6	Q8VBX6 [1801-1834]	Q8VBX6 1xPhospho [S]; 3xDehydrated [T/S]	Multiple PDZ domain protein	Mpdz	0	3580.64	High	8.18	2.69
High	[R].HTPRPAQSVLSDGISQSSRRPSK.[F]	1xDeamidated [Q16]; 3xPhospho [T2; S18; S22]	1	1	1	1	Q91XQ0	Q91XQ0 [115-137]	Q91XQ0 3xPhospho [T116; S132; S136]	Dynein heavy chain 8, axonemal OS	Dnah8 PE	1	2732.2	High	-3.07	2.69
High	[K].SIQSSIQSSIMDLGTK.[E]	2xDeamidated [Q3; Q7]; 1xPhospho [S]; 1xDehydrated [T15]	1	1	3	12	A7XUY5	A7XUY5 [401-416]	A7XUY5 1xPhospho [S]; 1xDehydrated [T415]	Selection and upkeep of intraepithelial T-cells protein 5	Skint5	0	1758.79	High	-5.49	2.69
High	[R].SRDEEARAEEAAEAELMEAWASTAR.[K]	3xPhospho [S1; S22; T23]	1	1	1	3	Q80VM8	Q80VM8 [170-194]	Q80VM8 3xPhospho [S170; S191; T192]	Paraneoplastic antigen-like protein 8A OS	Pnma8a PE	2	3019.16	High	-8.5	2.69
High	[R].AGEVRPNGEGADPGGGRSYGGFRPLPSALPNR.[A]	1xDeamidated [N31]; 2xPhospho [S27; Y/S]	1	1	2	2	Q6IQX8	Q6IQX8 [389-420]	Q6IQX8 2xPhospho [S415; Y/S]	Zinc finger protein 219 OS	Znf219 PE	1	3369.52	High	-3.96	2.69
High	[K].AYVATQGPLANTVIDFWRMIWEYNVVIIVMACR.[E]	1xCarbamidomethyl [C32]; 1xDeamidated [Q6]; 1xPhospho [Y2]	1	1	1	1	P35831	P35831 [102-134]	P35831 1xPhospho [Y103]	Tyrosine-protein phosphatase non-receptor type 12 OS	Ptpn12 PE	1	3980.93	High	-1.48	2.69
High	[R].VLITCDAPEASQPITYSLLASR.[G]	1xCarbamidomethyl [C5]; 1xDeamidated [Q12]; 1xPhospho [T4]; 2xDehydrated [S11; S17]	1	1	1	1	Q9CX63	Q9CX63 [41-62]	Q9CX63 1xPhospho [T44]; 2xDehydrated [S51; S57]	Protein IL-40 OS	2 SV	0	2450.17	High	1.53	2.69
High	[R].IGLHSGPCVAGVVGLTMPRYCLFGDTVNTASRMESTGLPYR.[I]	2xCarbamidomethyl [C8; C21]; 1xPhospho [S5]; 1xDehydrated [T/S]; 1xOxidation [M17]	1	1	2	2	P52785	P52785 [980-1020]	P52785 1xPhospho [S984]; 1xDehydrated [T/S]	Guanylyl cyclase GC-E OS	Gucy2e PE	2	4518.12	High	-4.53	2.69
High	[K].VKQRSLSEAISQTK.[A]	2xDeamidated [Q3; Q12]; 2xPhospho [S5; S7]	1	1	1	3	Q61493	Q61493 [1489-1502]	Q61493 2xPhospho [S1493; S1495]	DNA polymerase zeta catalytic subunit OS	Rev3l PE	2	1736.79	High	3.43	2.69
High	[K].ELNIVSYSLLVSVLEYQTAVMRR.[D]	1xPhospho [S/Y]; 1xDehydrated [S12]; 1xOxidation [M21]	1	1	2	6	O55029	O55029 [579-601]	O55029 1xPhospho [S/Y]; 1xDehydrated [S590]	Coatomer subunit beta'	Copb2	1	2761.4	High	-9.21	2.69
High	[R].QTSNPNGPVPQYQTTTRVGSPLTLTDAQTR.[V]	1xDeamidated [Q]; 1xPhospho [T29]; 1xDehydrated [S/T]	1	1	4	4	Q68FH0	Q68FH0 [294-323]	Q68FH0 1xPhospho [T322]; 1xDehydrated [S/T]	Plakophilin-4	Pkp4	1	3291.56	High	5.28	2.69
High	[R].KQMEDAMLFQAQAEETCALWQKMVESQR.[Q]	1xAcetyl [K1]; 1xCarbamidomethyl [C17]; 2xPhospho [T16; S26]; 1xOxidation [M23]	1	1	1	1	Q99PQ2	Q99PQ2 [147-174]	Q99PQ2 1xAcetyl [K147]; 2xPhospho [T162; S172]	E3 ubiquitin-protein ligase TRIM11 OS	Trim11 PE	2	3604.5	High	6.82	2.69
High	[R].QKMLIAALESKLAQAEEQLEQESR.[E]	1xAcetyl [K2]; 1xPhospho [S23]	1	1	1	1	Q6URW6	Q6URW6 [1833-1856]	Q6URW6 1xAcetyl [K1834]; 1xPhospho [S1855]	Myosin-14 OS	Myh14 PE	2	2865.41	High	2.22	2.69
High	[-].MAGEGLGQQGASATAAPETREHLFK.[V]	1xAcetyl [K25]; 1xDeamidated [Q9]; 2xPhospho [T14; T19]	1	1	1	1	Q9CZE3	Q9CZE3 [1-25]	Q9CZE3 1xAcetyl [K25]; 2xPhospho [T14; T19]	Ras-related protein Rab-32 OS	Rab32 PE	1	2760.17	High	5.03	2.69
High	[K].ATDSKEAESVGSLPLKTNTNTVSQDTR.[H]	1xPhospho [S/T]; 1xDehydrated [T26]	1	1	2	2	Q6ZQ06	Q6ZQ06 [378-404]	Q6ZQ06 1xPhospho [S/T]; 1xDehydrated [T403]	Centrosomal protein of 162 kDa OS	Cep162 PE	2	2911.37	High	6	2.69
High	[K].EVLPSTAPTGIPPETQESPR.[C]	1xDeamidated [Q16]; 1xPhospho [S/T]; 2xDehydrated [T9; T]	1	1	3	3	Q9CXH7	Q9CXH7 [409-428]	Q9CXH7 1xPhospho [S/T]; 2xDehydrated [T417; T]	Shugoshin 1 OS	Sgo1 PE	0	2151	High	7.48	2.69
High	[K].GLSAEESLVSVSTEDTLFQK.[E]	1xAcetyl [K20]; 1xDeamidated [Q19]; 1xPhospho [S10]	1	1	1	3	E9Q743	E9Q743 [371-390]	E9Q743 1xAcetyl [K390]; 1xPhospho [S380]	Cilia- and flagella-associated protein 251 OS	Wdr66 PE	0	2263.03	High	9.21	2.69
High	[K].VAGHSLGYGFVNYVTAKDAER.[A]	1xDeamidated [N12]; 1xPhospho [S5]; 1xDehydrated [T15]	1	1	1	1	P70372	P70372 [56-76]	P70372 1xPhospho [S60]; 1xDehydrated [T70]	ELAV-like protein 1 OS	Elavl1 PE	1	2317.06	High	3.33	2.69
High	[R].DLAKGGTVEYTNEKHTLELAPNSTAR.[R]	1xAcetyl [K14]; 1xDeamidated [N12]; 1xPhospho [T24]; 1xDehydrated [T7]	1	1	1	1	E2JF22	E2JF22 [2326-2351]	E2JF22 1xAcetyl [K2339]; 1xPhospho [T2349]; 1xDehydrated [T2332]	Piezo-type mechanosensitive ion channel component 1 OS	Piezo1 PE	2	2920.37	High	-1.91	2.69
High	[R].SITIANQTNCPLYVTKVMSK.[S]	1xAcetyl [K]; 1xCarbamidomethyl [C10]; 1xDeamidated [N6]; 1xPhospho [T/Y/S]; 1xDehydrated [S/T]	1	1	8	40	O08553	O08553 [239-258]	O08553 1xAcetyl [K]; 1xPhospho [T/Y/S]; 1xDehydrated [S/T]	Dihydropyrimidinase-related protein 2	Dpysl2	1	2373.12	High	-1.71	2.69
High	[R].AALAEITEMVAQLHGTMIKMENFQKLHELK.[K]	1xDeamidated [N/Q]; 1xPhospho [T7]; 2xOxidation [M17; M20]	1	1	2	2	F8VPU2	F8VPU2 [718-747]	F8VPU2 1xPhospho [T724]	FERM, ARHGEF and pleckstrin domain-containing protein 1 OS	Farp1 PE	2	3537.72	High	8.41	2.69
High	[K].VLQSHMSLPATRGYAITALMKLSTR.[L]	1xPhospho [T24]; 2xDehydrated [T11; S23]	1	1	1	1	O88512	O88512 [513-537]	O88512 1xPhospho [T536]; 2xDehydrated [T523; S535]	AP-1 complex subunit gamma-like 2 OS	Ap1g2 PE	2	2789.44	High	-4.98	2.69
High	[-].MAPQKHGGGGGGGSGPSAGSGGGGFGGSAAAVAAAASGGK.[S]	2xAcetyl [K5; K40]; 1xPhospho [S37]; 1xOxidation [M1]	1	1	1	1	Q80U70	Q80U70 [1-40]	Q80U70 2xAcetyl [K5; K40]; 1xPhospho [S37]	Polycomb protein Suz12 OS	Suz12 PE	1	3335.45	High	8.14	2.69
High	[K].EHTKSHQQPSKGGNSGPSGLPSR.[S]	1xDeamidated [Q/N]; 1xPhospho [S/T]; 1xDehydrated [T/S]	1	1	8	14	Q0VAV2	Q0VAV2 [1400-1422]	Q0VAV2 1xPhospho [S/T]; 1xDehydrated [S/T]	Exophilin-5	Exph5	2	2436.11	High	-3.05	2.69
High	[K].ETTIQGLDGLSERCAQYKK.[D]	1xAcetyl [K]; 1xCarbamidomethyl [C14]; 1xPhospho [S/T]; 1xDehydrated [T/S]	1	1	8	8	Q91Y97	Q91Y97 [122-140]	Q91Y97 1xAcetyl [K]; 1xPhospho [S/T]; 1xDehydrated [T/S]	Fructose-bisphosphate aldolase B	Aldob	2	2301.06	High	-1.78	2.69
High	[K].EKPQDIWPMEMQPIVTDMVTVHR.[V]	1xPhospho [T20]; 2xOxidation [M11; M18]	1	1	1	1	P70289	P70289 [1542-1564]	P70289 1xPhospho [T1561]	Receptor-type tyrosine-protein phosphatase V OS	Ptprv PE	0	2892.31	High	7.5	2.69
High	[R].SMRPPVTKASSFSGISILTR.[G]	1xAcetyl [K8]; 2xPhospho [S11; S13]; 1xOxidation [M2]	1	1	1	2	Q80TM6	Q80TM6 [371-390]	Q80TM6 1xAcetyl [K378]; 2xPhospho [S381; S383]	R3H domain-containing protein 2 OS	R3hdm2 PE	1	2353.1	High	8.79	2.69
High	[R].RAAATQPDGKDTPDEPWAFPAR.[E]	1xAcetyl [K10]; 2xPhospho [T5; T12]	1	1	1	1	Q78PY7	Q78PY7 [62-83]	Q78PY7 1xAcetyl [K71]; 2xPhospho [T66; T73]	Staphylococcal nuclease domain-containing protein 1 OS	Snd1 PE	2	2599.1	High	6.31	2.69
High	[K].IAEVGAGGNKSRLTLSMSVAVEFR.[D]	2xPhospho [S11; S16]; 1xDehydrated [S18]	1	1	1	1	P42669	P42669 [87-110]	P42669 2xPhospho [S97; S102]; 1xDehydrated [S104]	Transcriptional activator protein Pur-alpha OS	Pura PE	2	2634.25	High	8.88	2.69
High	[K].STITVIAEDISGNNGYVELSFQAR.[K]	2xPhospho [T4; Y16]; 1xDehydrated [S20]	1	1	1	1	Q0VE82	Q0VE82 [139-162]	Q0VE82 2xPhospho [T142; Y154]; 1xDehydrated [S158]	Copine-7 OS	Cpne7 PE	0	2726.21	High	-5	2.69
High	[K].AESKAPAGGQNNPSSSPSGSTVSQASKHLCK.[A]	1xAcetyl [K4]; 1xCarbamidomethyl [C30]; 1xPhospho [S]; 1xDehydrated [S3]	1	1	2	2	Q6WKZ7	Q6WKZ7 [414-444]	Q6WKZ7 1xAcetyl [K417]; 1xPhospho [S]; 1xDehydrated [S416]	Nostrin OS	Nostrin PE	2	3173.43	High	1.09	2.69
High	[K].QLWSSSKGLDSLFSYLQDK.[I]	1xAcetyl [K19]; 1xDeamidated [Q17]; 1xPhospho [S5]	1	1	1	1	Q9D5D8	Q9D5D8 [481-499]	Q9D5D8 1xAcetyl [K499]; 1xPhospho [S485]	Chromodomain Y-like protein 2 OS	Cdyl2 PE	1	2325.07	High	5.82	2.69
High	[R].EAIRLSLEQALPPEPKEENAEPVSK.[L]	1xAcetyl [K25]; 1xPhospho [S6]; 1xDehydrated [S24]	1	1	1	1	P54731	P54731 [550-574]	P54731 1xAcetyl [K574]; 1xPhospho [S555]; 1xDehydrated [S573]	FAS-associated factor 1 OS	Faf1 PE	2	2878.42	High	7.83	2.69
High	[K].KGATGASTTVYAVEANGDPSDDFDTEREEGEVQYLIK.[W]	1xDeamidated [N16]; 1xPhospho [Y11]	1	1	1	1	E9PZM4	E9PZM4 [274-310]	E9PZM4 1xPhospho [Y284]	Chromodomain-helicase-DNA-binding protein 2 OS	Chd2 PE	2	4043.79	High	8.61	2.69
High	[R].QPSSSCQSPGLSPPREDQAQNPYLKNSVTTR.[E]	1xAcetyl [K25]; 1xCarbamidomethyl [C6]; 2xPhospho [T29; T30]; 1xDehydrated [S12]	1	1	1	1	Q8K5B1	Q8K5B1 [670-700]	Q8K5B1 1xAcetyl [K694]; 2xPhospho [T698; T699]; 1xDehydrated [S681]	Interleukin-31 receptor subunit alpha OS	Il31ra PE	2	3613.58	High	-3.3	2.69
High	[R].GSLKDPTGCLNEGMTPPTPPRNLEEEQK.[A]	1xAcetyl [K28]; 1xCarbamidomethyl [C9]; 1xDeamidated [N11]; 1xPhospho [S/T]; 1xDehydrated [T15]	1	1	2	4	A2CG49	A2CG49 [1867-1894]	A2CG49 1xAcetyl [K1894]; 1xPhospho [S/T]; 1xDehydrated [T1881]	Kalirin	Kalrn	2	3200.43	High	2.75	2.69
High	[R].YISPGTEAISGRITLYSSQGDSDALQSR.[K]	1xDeamidated [Q19]; 1xPhospho [S/Y]; 2xDehydrated [T6; T14]	1	1	2	2	Q61789	Q61789 [788-815]	Q61789 1xPhospho [S/Y]; 2xDehydrated [T793; T801]	Laminin subunit alpha-3 OS	Lama3 PE	1	3017.39	High	8.97	2.69
High	[R].ELTEMSDPNALPPQCTPNIDGPNAKSVQR.[E]	1xCarbamidomethyl [C15]; 2xDeamidated [Q14; N/Q]; 1xPhospho [T16]; 1xDehydrated [T3]	1	1	2	2	P70351	P70351 [259-287]	P70351 1xPhospho [T274]; 1xDehydrated [T261]	Histone-lysine N-methyltransferase EZH1 OS	Ezh1 PE	1	3243.43	High	9.44	2.69
High	[-].MDLSAIYESLQSMSHDLSSDHGGTESLGGLWNINSDSIPSGVTSR.[L]	2xPhospho [S/T]; 2xDehydrated [S/T]	1	1	6	6	P22893	P22893 [1-45]	P22893 2xPhospho [T/S]; 2xDehydrated [S/T]	mRNA decay activator protein ZFP36	Zfp36	0	4875.1	High	-6.26	2.69
High	[K].DPGGGGGSVRAGGASPAASSTTQPPAQHR.[L]	1xPhospho [T21]; 1xDehydrated [S]	1	1	2	2	Q8R3Y8	Q8R3Y8 [439-467]	Q8R3Y8 1xPhospho [T459]; 1xDehydrated [S]	Interferon regulatory factor 2-binding protein 1 OS	Irf2bp1 PE	1	2693.22	High	-8.17	2.69
High	[R].SPLAATPTFVTDSETARSAGLLDSGMFVNIHPSGIKTEPAMLMAPDK.[A]	1xDeamidated [N29]; 1xPhospho [S/T]; 1xDehydrated [S24]	1	1	3	3	Q505F1	Q505F1 [203-249]	Q505F1 1xPhospho [S/T]; 1xDehydrated [S226]	Nuclear receptor subfamily 2 group C member 1 OS	Nr2c1 PE	2	4935.37	High	-1.1	2.69
High	[K].LITSQAAQVTTHSKNASLGVPRTTSATK.[S]	2xDeamidated [Q5; Q8]; 1xPhospho [T3]	1	1	1	1	Q5HZI1	Q5HZI1 [574-601]	Q5HZI1 1xPhospho [T576]	Microtubule-associated tumor suppressor 1 homolog OS	Mtus1 PE	2	2950.49	High	5.48	2.69
High	[-].MPGVANPGPSKSR.[R]	1xAcetyl [K11]; 1xAcetyl [N-Term]; 1xDeamidated [N6]; 1xPhospho [S12]	1	1	1	1	Q3V096	Q3V096 [1-13]	Q3V096 1xAcetyl [K11]; 1xAcetyl [N-Term]; 1xPhospho [S12]	Ankyrin repeat domain-containing protein 42 OS	Ankrd42 PE	1	1462.64	High	-0.7	2.69
High	[K].KDSEAGDGGSEHGTEEAAAGEKNLSDVNLTAYQAWK.[L]	2xDeamidated [N28; Q33]; 1xPhospho [S]	1	1	2	2	Q148W8	Q148W8 [553-588]	Q148W8 1xPhospho [S]	Inactive dual specificity phosphatase 27 OS	Dusp27 PE	2	3817.63	High	-4.54	2.69
High	[R].ADDNATIRVTNLSEDTRETDLQELFRPFGSISR.[I]	1xDeamidated [N4]; 2xPhospho [S13; S30]; 1xDehydrated [T]	1	1	2	3	Q9Z1D1	Q9Z1D1 [235-267]	Q9Z1D1 2xPhospho [S247; S264]; 1xDehydrated [T]	Eukaryotic translation initiation factor 3 subunit G OS	Eif3g PE	2	3909.77	High	-5.95	2.69
High	[K].SPASVNGTPSSQLSTPK.[S]	1xPhospho [S10]; 1xDehydrated [T/S]	1	1	3	3	Q6PGN3	Q6PGN3 [316-332]	Q6PGN3 1xPhospho [S325]; 1xDehydrated [T/S]	Serine/threonine-protein kinase DCLK2 OS	Dclk2 PE	0	1719.79	High	4.95	2.69
High	[K].KQSTISPSTSHSVKPQSVTTASR.[K]	1xAcetyl [K14]; 3xPhospho [T4; T9; T/S]	1	1	2	2	A2AWL7	A2AWL7 [871-893]	A2AWL7 1xAcetyl [K884]; 3xPhospho [T874; T879; T/S]	MAX gene-associated protein OS	Mga PE	1	2696.17	High	-0.29	2.69
High	[R].IWSLAHTATAAAATALSQTEFPSCMLK.[R]	1xAcetyl [K27]; 1xCarbamidomethyl [C24]; 2xPhospho [T9; T14]	1	1	1	1	Q9QY61	Q9QY61 [369-395]	Q9QY61 1xAcetyl [K395]; 2xPhospho [T377; T382]	Iroquois-class homeodomain protein IRX-4 OS	Irx4 PE	0	3079.37	High	-5.31	2.69
High	[K].FIIEYEDAMHDAGLWRHQAEVSGTQTTAQLK.[L]	1xDeamidated [Q]; 1xPhospho [T]; 1xDehydrated [T]	1	1	6	14	Q810U4	Q810U4 [674-704]	Q810U4 1xPhospho [T]; 1xDehydrated [T]	Neuronal cell adhesion molecule	Nrcam	1	3608.65	High	0.95	2.69
High	[K].YQLEKEDSVEVLAIDNTSVR.[K]	2xPhospho [Y1; T17]	1	1	1	1	P16332	P16332 [490-509]	P16332 2xPhospho [Y490; T506]	Methylmalonyl-CoA mutase, mitochondrial OS	Mmut PE	1	2468.1	High	-6.04	2.69
High	[K].TEKFTLVQKHTVEFNQLAMANSEGSEAMLNR.[V]	1xAcetyl [K3]; 1xDeamidated [N30]; 1xPhospho [T1]; 1xOxidation [M28]	1	1	1	1	Q8K3P5	Q8K3P5 [289-319]	Q8K3P5 1xAcetyl [K291]; 1xPhospho [T289]	CCR4-NOT transcription complex subunit 6 OS	Cnot6 PE	2	3662.69	High	-6.44	2.69
High	[K].NTPKILDDIFASLVQNKTSSDSSK.[R]	1xAcetyl [K24]; 1xPhospho [S23]; 2xDehydrated [S12; S19]	1	1	1	1	Q6PCM1	Q6PCM1 [902-925]	Q6PCM1 1xAcetyl [K925]; 1xPhospho [S924]; 2xDehydrated [S913; S920]	Lysine-specific demethylase 3A OS	Kdm3a PE	2	2694.3	High	7.64	2.69
High	[K].DSLASVWRVPETTATSNMSGTR.[H]	1xDeamidated [N17]; 1xPhospho [T/S]; 2xDehydrated [T13; T15]	1	1	2	2	Q9JMI7	Q9JMI7 [118-139]	Q9JMI7 1xPhospho [T/S]; 2xDehydrated [T130; T132]	Testis-expressed protein 101 OS	Tex101 PE	1	2411.07	High	-6.12	2.69
High	[K].SGIGAVVLPGVSAADISSNK.[D]	1xAcetyl [K20]; 2xPhospho [S1; S12]; 1xDehydrated [S]	1	1	2	6	Q8BRH4	Q8BRH4 [907-926]	Q8BRH4 1xAcetyl [K926]; 2xPhospho [S907; S918]; 1xDehydrated [S]	Histone-lysine N-methyltransferase 2C	Kmt2c	0	2025.93	High	-0.07	2.69
High	[K].KLGPTSVPSVWPDPSSESETEVDILT.[-]	2xPhospho [S6; S9]; 1xDehydrated [T20]	1	1	1	1	A0A0A6YY25	A0A0A6YY25 [698-723]	A0A0A6YY25 2xPhospho [S703; S706]; 1xDehydrated [T717]	BTB/POZ domain-containing protein 18 OS	Btbd18 PE	1	2912.29	High	0.15	2.69
High	[R].EVPAANSSPSSAKATGGTSEFPAPSSR.[D]	2xPhospho [T15; S26]; 1xDehydrated [S]	1	1	3	3	Q811L6	Q811L6 [2471-2497]	Q811L6 2xPhospho [T2485; S2496]; 1xDehydrated [S]	Microtubule-associated serine/threonine-protein kinase 4 OS	Mast4 PE	1	2732.16	High	9.29	2.69
High	[R].KDPGQMEAFLHLQPDDSLGAWNSFRCHCYSGWAGPTCLEPKP.[-]	1xAcetyl [K1]; 3xCarbamidomethyl [C26; C28; C37]; 1xPhospho [S23]	1	1	1	1	Q8VEI3	Q8VEI3 [371-412]	Q8VEI3 1xAcetyl [K371]; 1xPhospho [S393]	Hyaluronidase-3 OS	Hyal3 PE	2	4982.16	High	2.12	2.69
High	[R].TVNSLEIELQAQQSMRNSLESTLAETEAR.[Y]	1xDeamidated [N/Q]; 1xPhospho [T/S]; 1xDehydrated [T1]; 1xOxidation [M15]	1	1	6	6	B1AQ75	B1AQ75 [315-343]	B1AQ75 1xPhospho [T/S]; 1xDehydrated [T315]	Keratin, type I cuticular Ha6	Krt36	1	3327.54	High	5.98	2.69
High	[K].YLLSLAQSLDNSQAKFRALGNLGDIFICK.[K]	1xAcetyl [K29]; 1xCarbamidomethyl [C28]; 1xDeamidated [Q13]; 1xPhospho [Y1]; 1xDehydrated [S8]	1	1	1	1	Q80XJ3	Q80XJ3 [693-721]	Q80XJ3 1xAcetyl [K721]; 1xPhospho [Y693]; 1xDehydrated [S700]	Tetratricopeptide repeat protein 28 OS	Ttc28 PE	2	3360.67	High	-8.29	2.69
High	[R].VKSLQTDSSNTDTALATLEEALSEKER.[I]	1xDeamidated [Q5]; 1xPhospho [S3]; 1xDehydrated [S8]	1	1	1	1	Q6PH08	Q6PH08 [569-595]	Q6PH08 1xPhospho [S571]; 1xDehydrated [S576]	ERC protein 2 OS	Erc2 PE	2	2999.41	High	-3.9	2.69
High	[K].MLFGASAAGGLSPVTNLTVTMDQLEGLGSDCEKMEVRNNSSLQR.[M]	1xCarbamidomethyl [C31]; 2xDeamidated [Q23; N39]; 1xPhospho [S29]	1	1	1	1	P48964	P48964 [29-72]	P48964 1xPhospho [S57]	M-phase inducer phosphatase 1 OS	Cdc25a PE	2	4766.18	High	-4.29	2.69
High	[R].SGRSIMFIETSERVEPPPMVSCAVESAAK.[I]	1xCarbamidomethyl [C22]; 3xPhospho [S4; S11; S21]; 1xOxidation [M19]	1	1	1	1	Q14BT6	Q14BT6 [49-77]	Q14BT6 3xPhospho [S52; S59; S69]	Alpha-1,4-N-acetylglucosaminyltransferase OS	A4gnt PE	2	3421.43	High	7.04	2.69
High	[K].VLDGLTAGSSSASQQQQQQQHPPGNR.[E]	1xDeamidated [Q14]; 1xPhospho [T6]; 1xDehydrated [S]	1	1	2	2	Q8K400	Q8K400 [9-34]	Q8K400 1xPhospho [T14]; 1xDehydrated [S]	Syntaxin-binding protein 5 OS	Stxbp5 PE	0	2782.25	High	8.5	2.69
High	[K].LGTDQPLDQATISLQMGTNKGASQAGMTAPGTKR.[Q]	1xAcetyl [K33]; 2xPhospho [T28; T32]; 1xDehydrated [S23]	1	1	1	1	Q08091	Q08091 [193-226]	Q08091 1xAcetyl [K225]; 2xPhospho [T220; T224]; 1xDehydrated [S215]	Calponin-1 OS	Cnn1 PE	2	3628.65	High	4.88	2.69
High	[R].SAQKDLQSADQEITSLRK.[K]	2xDeamidated [Q7; Q11]; 1xPhospho [T14]; 1xDehydrated [S]	1	1	2	3	Q8VIG6	Q8VIG6 [252-269]	Q8VIG6 1xPhospho [T265]; 1xDehydrated [S]	E3 ubiquitin-protein ligase TRAIP OS	Traip PE	2	2081.98	High	-2.99	2.69
High	[R].AGGPKPCSEEPSTPPPVAVGTGEPGGSMKTTFTIEIKDGR.[G]	1xAcetyl [K37]; 1xCarbamidomethyl [C7]; 1xPhospho [T]; 2xDehydrated [T13; S27]	1	1	2	2	Q921U8	Q921U8 [428-467]	Q921U8 1xAcetyl [K464]; 1xPhospho [T]; 2xDehydrated [T440; S454]	Smoothelin OS	Smtn PE	2	4125.93	High	5.71	2.69
High	[K].LDMTNNPKVCSAAPPSVLNETGFSLTVPASAK.[L]	1xAcetyl [K32]; 1xCarbamidomethyl [C10]; 1xPhospho [S24]; 2xDehydrated [T4; T21]	1	1	1	1	Q9ES97	Q9ES97 [550-581]	Q9ES97 1xAcetyl [K581]; 1xPhospho [S573]; 2xDehydrated [T553; T570]	Reticulon-3 OS	Rtn3 PE	1	3402.61	High	3.73	2.69
High	[K].SSSKQSGTGSGGSAGGGLVGFLK.[L]	1xPhospho [T/S]; 3xDehydrated [S/T]	1	1	11	12	E9Q5M6	E9Q5M6 [1276-1298]	E9Q5M6 1xPhospho [T/S]; 3xDehydrated [S/T]	Cilia- and flagella-associated protein 44	Cfap44	1	2051.95	High	-0.47	2.69
High	[R].ENNIAEYFCEKSLPSMHNTDASVDK.[D]	1xAcetyl [K11]; 1xCarbamidomethyl [C9]; 2xPhospho [Y7; T19]; 1xDehydrated [S22]	1	1	1	1	E9Q309	E9Q309 [2591-2615]	E9Q309 1xAcetyl [K2601]; 2xPhospho [Y2597; T2609]; 1xDehydrated [S2612]	Centrosome-associated protein 350 OS	Cep350 PE	1	3083.22	High	0.76	2.69
High	[R].SPPGPRYQAAQQLQTLEQQSISLQQDTER.[L]	1xDeamidated [Q]; 1xPhospho [Y7]; 2xDehydrated [S1; S20]	1	1	2	2	Q61001	Q61001 [2223-2251]	Q61001 1xPhospho [Y2229]; 2xDehydrated [S2223; S2242]	Laminin subunit alpha-5 OS	Lama5 PE	1	3342.58	High	7.47	2.69
High	[R].VIQPTSGMIGNLSMTPELSSAHNVIVTER.[V]	2xPhospho [S/T]; 1xDehydrated [T/S]; 1xOxidation [M8]	1	1	4	4	Q61495	Q61495 [945-973]	Q61495 2xPhospho [S/T]; 1xDehydrated [T/S]	Desmoglein-1-alpha	Dsg1a	0	3239.49	High	-0.26	2.69
High	[R].LQEQTTLDTEDGEGLQQTLR.[D]	3xDeamidated [Q4; Q16; Q17]; 1xPhospho [T6]	1	1	1	1	Q8CJ40	Q8CJ40 [437-456]	Q8CJ40 1xPhospho [T442]	Rootletin OS	Crocc PE	0	2358.02	High	9.48	2.69
High	[R].NGSTGQTAPYYATSTVEVIFHVSTRMPSDSDDSLTKK.[L]	1xAcetyl [K]; 1xPhospho [T35]; 2xDehydrated [S30; S33]	1	1	2	2	A3KGS3	A3KGS3 [1699-1735]	A3KGS3 1xAcetyl [K]; 1xPhospho [T1733]; 2xDehydrated [S1728; S1731]	Ral GTPase-activating protein subunit alpha-2 OS	Ralgapa2 PE	2	4076.86	High	-6.58	2.69
High	[K].YTDLVPKEVMNADDPDLQRPDEEAIKEITEK.[T]	1xAcetyl [K]; 2xPhospho [Y1; T29]; 1xDehydrated [T2]	1	1	2	4	Q9CSN1	Q9CSN1 [116-146]	Q9CSN1 1xAcetyl [K]; 2xPhospho [Y116; T144]; 1xDehydrated [T117]	SNW domain-containing protein 1	Snw1	2	3785.69	High	-1.72	2.69
High	[K].ELDPTNMTYITNQAAVHFEKGDYNK.[C]	1xAcetyl [K]; 1xDeamidated [N6]; 1xPhospho [T5]; 1xOxidation [M7]	1	1	2	2	Q60864	Q60864 [253-277]	Q60864 1xAcetyl [K]; 1xPhospho [T257]	Stress-induced-phosphoprotein 1 OS	Stip1 PE	1	3038.31	High	-4.62	2.69
High	[-].MAAAAPAAAASPEAPAVSGSADPETGDEDSR.[E]	2xPhospho [S18; S20]; 1xMet-loss [N-Term]	1	1	1	1	P58069	P58069 [1-31]	P58069 2xPhospho [S18; S20]; 1xMet-loss [N-Term]	Ras GTPase-activating protein 2 OS	Rasa2 PE	0	2899.17	High	-4.05	2.69
High	[R].TSTLSSQTNSQPPVQVSMK.[T]	1xDeamidated [Q]; 1xPhospho [S/T]; 2xDehydrated [S/T]	1	1	12	14	Q14AX6	Q14AX6 [588-606]	Q14AX6 1xPhospho [S/T]; 2xDehydrated [S/T]	Cyclin-dependent kinase 12	Cdk12	0	2064.93	High	0.32	2.69
High	[K].TVKETIPVMKPTQTPPEVVK.[L]	1xAcetyl [K3]; 1xDeamidated [Q13]; 2xPhospho [T1; T5]	1	1	1	1	Q5HZG4	Q5HZG4 [352-371]	Q5HZG4 1xAcetyl [K354]; 2xPhospho [T352; T356]	Transcription initiation factor TFIID subunit 3 OS	Taf3 PE	1	2425.17	High	4.54	2.69
High	[R].LTELLKQGQYSPMAIEEQVAVIYAGVRGYLDK.[L]	1xDeamidated [Q9]; 1xPhospho [Y23]; 2xDehydrated [T2; S11]	1	1	1	1	Q03265	Q03265 [467-498]	Q03265 1xPhospho [Y489]; 2xDehydrated [T468; S477]	ATP synthase subunit alpha, mitochondrial OS	Atp5f1a PE	2	3627.82	High	5.64	2.69
High	[R].VISDLQEACWDMVSSMAGEIILLLDSDNDGIR.[T]	1xCarbamidomethyl [C9]; 2xDeamidated [Q6; N28]; 1xPhospho [S3]; 1xDehydrated [S14]	1	1	1	1	Q80X82	Q80X82 [149-180]	Q80X82 1xPhospho [S151]; 1xDehydrated [S162]	Symplekin OS	Sympk PE	0	3629.61	High	-6.89	2.69
High	[R].GNSIFGLAPMVSDTDKKPFTAILYGNGPGYK.[V]	3xPhospho [T14; T20; Y24]; 1xDehydrated [S3]	1	1	1	1	P09242	P09242 [392-422]	P09242 3xPhospho [T405; T411; Y415]; 1xDehydrated [S394]	Alkaline phosphatase, tissue-nonspecific isozyme OS	Alpl PE	1	3480.54	High	1.66	2.69
High	[R].KFSSQSSRALTPPSYSTAK.[N]	1xAcetyl [K1]; 1xDeamidated [Q5]; 1xPhospho [S14]	1	1	1	1	Q9ERZ6	Q9ERZ6 [390-408]	Q9ERZ6 1xAcetyl [K390]; 1xPhospho [S403]	Fidgetin OS	Fign PE	2	2166.01	High	-9.39	2.69
High	[K].QEVREPAPCVQPPTVEANAMQTGDKTPK.[K]	1xCarbamidomethyl [C9]; 1xDeamidated [Q11]; 1xPhospho [T26]; 1xDehydrated [T22]	1	1	1	1	Q80YN3	Q80YN3 [566-593]	Q80YN3 1xPhospho [T591]; 1xDehydrated [T587]	Breast carcinoma-amplified sequence 1 homolog OS	Bcas1 PE	2	3141.44	High	8.47	2.69
High	[-].MAKDASLIEANGELKVFIDQNLSPGK.[G]	1xDeamidated [N/Q]; 1xPhospho [S6]; 1xDehydrated [S23]; 1xOxidation [M1]	1	1	2	3	Q08639	Q08639 [1-26]	Q08639 1xPhospho [S6]; 1xDehydrated [S23]	Transcription factor Dp-1 OS	Tfdp1 PE	2	2867.39	High	8.57	2.69
High	[K].TVDPKQVPLTPSPKDAPTTLAESPSSPK.[K]	2xPhospho [T1; T10]; 2xDehydrated [S25; S26]	1	1	1	1	P70670	P70670 [1467-1494]	P70670 2xPhospho [T1467; T1476]; 2xDehydrated [S1491; S1492]	Nascent polypeptide-associated complex subunit alpha, muscle-specific form OS	Naca PE	2	3012.44	High	9.36	2.69
High	[K].DSSHSRLGGETVDMDCTLVSETVLLK.[M]	1xCarbamidomethyl [C16]; 1xPhospho [S5]; 2xDehydrated [T11; T17]	1	1	1	1	Q80YR6	Q80YR6 [675-700]	Q80YR6 1xPhospho [S679]; 2xDehydrated [T685; T691]	DNA endonuclease RBBP8 OS	Rbbp8 PE	1	2893.31	High	8.82	2.69
High	[K].MSPLSIVTVLVDK.[I]	1xPhospho [T8]; 1xDehydrated [S5]	1	1	1	1	Q9R0X4	Q9R0X4 [138-150]	Q9R0X4 1xPhospho [T145]; 1xDehydrated [S142]	Acyl-coenzyme A thioesterase 9, mitochondrial OS	Acot9 PE	0	1463.76	High	3.67	2.69
High	[R].KHCFSVILGANTWPDLDLR.[D]	1xCarbamidomethyl [C3]; 1xDeamidated [N11]; 1xPhospho [T12]	1	1	1	1	P97813	P97813 [817-835]	P97813 1xPhospho [T828]	Phospholipase D2 OS	Pld2 PE	1	2323.09	High	-4.7	2.69
High	[R].SLNQDVTSVKENTNNPDTPSGNGK.[Q]	1xAcetyl [K10]; 1xPhospho [T18]; 1xDehydrated [S/T]	1	1	2	2	Q80XP9	Q80XP9 [667-690]	Q80XP9 1xAcetyl [K676]; 1xPhospho [T684]; 1xDehydrated [S/T]	Serine/threonine-protein kinase WNK3 OS	Wnk3 PE	1	2620.15	High	3.16	2.69
High	[K].VSKAPSTPVPPSPAPTPGLTKR.[V]	1xAcetyl [K21]; 1xPhospho [S/T]; 1xDehydrated [S]	1	1	2	2	Q99L90	Q99L90 [97-118]	Q99L90 1xAcetyl [K117]; 1xPhospho [S/T]; 1xDehydrated [S]	Microspherule protein 1 OS	Mcrs1 PE	2	2289.2	High	8.49	2.69
High	[R].LKSPSMAVPSPGWVASPKTAMPSPGVSQNK.[Q]	1xDeamidated [Q/N]; 2xPhospho [S/T]; 1xOxidation [M21]	1	1	4	4	Q67FY2	Q67FY2 [992-1021]	Q67FY2 2xPhospho [S/T]	B-cell CLL/lymphoma 9-like protein	Bcl9l	2	3213.48	High	7.25	2.69
High	[R].AKEQLASQPGSDSAASDGDSESLRAHSDEDSLLR.[W]	1xAcetyl [K2]; 1xDeamidated [Q8]; 1xPhospho [S31]; 1xDehydrated [S27]	1	1	1	1	Q9DBU5	Q9DBU5 [74-107]	Q9DBU5 1xAcetyl [K75]; 1xPhospho [S104]; 1xDehydrated [S100]	E3 ubiquitin-protein ligase RNF6 OS	Rnf6 PE	2	3634.58	High	3.59	2.69
High	[-].MEDSRETSPSSNNSSEELSSTLQLSK.[G]	1xDeamidated [Q23]; 2xPhospho [S25; S/T]; 1xDehydrated [S/T]	1	1	5	5	Q8BG18	Q8BG18 [1-26]	Q8BG18 2xPhospho [S25; S/T]; 1xDehydrated [S/T]	N-terminal EF-hand calcium-binding protein 1	Necab1	1	2986.19	High	3.68	2.69
High	[R].WLKSPTTPVDPERQWNLTSPSEETLNEGEILEYTK.[S]	2xDeamidated [Q14; N26]; 1xPhospho [T7]	1	1	1	1	Q8C1B1	Q8C1B1 [833-867]	Q8C1B1 1xPhospho [T839]	Calmodulin-regulated spectrin-associated protein 2 OS	Camsap2 PE	2	4169.95	High	5.21	2.69
High	[K].LPSPTSPLSPHSNKSSPRYSK.[S]	1xAcetyl [K21]; 1xDeamidated [N13]; 1xPhospho [T/S]; 1xDehydrated [S15]	1	1	3	3	Q9QYX7	Q9QYX7 [2487-2507]	Q9QYX7 1xAcetyl [K2507]; 1xPhospho [T/S]; 1xDehydrated [S2501]	Protein piccolo OS	Pclo PE	2	2372.13	High	4.16	2.69
High	[K].ETPPAALMTSKAVGTPGANAGGAGPGISAMSRGDLSQR.[A]	1xPhospho [S31]; 2xDehydrated [S10; S28]	1	1	1	2	Q7TSC1	Q7TSC1 [1335-1372]	Q7TSC1 1xPhospho [S1365]; 2xDehydrated [S1344; S1362]	Protein PRRC2A OS	Prrc2a PE	2	3625.73	High	-9.18	2.69
High	[R].NPGTAIPPLTHNLSAVAPGINAGMGTIPGVQNYR.[V]	3xDeamidated [N12; N21; N32]; 1xPhospho [T4]	1	1	1	1	Q9QUK0	Q9QUK0 [406-439]	Q9QUK0 1xPhospho [T409]	Cyclin-dependent kinase-like 2 OS	Cdkl2 PE	0	3481.68	High	5.3	2.69
High	[R].CLRCPVAYHVGDACVAAGSVSVSSHILICSNHSK.[R]	4xCarbamidomethyl [C1; C4; C14; C29]; 1xDeamidated [N31]; 2xPhospho [S30; S33]; 1xDehydrated [S21]	1	1	1	1	Q6P2L6	Q6P2L6 [819-852]	Q6P2L6 2xPhospho [S848; S851]; 1xDehydrated [S839]	Histone-lysine N-methyltransferase NSD3 OS	Nsd3 PE	1	3854.67	High	4.48	2.69
High	[R].IGSGKFTLSGGNWNTVSETAK.[D]	1xAcetyl [K21]; 2xPhospho [T15; T19]	1	1	1	1	P18653	P18653 [618-638]	P18653 1xAcetyl [K638]; 2xPhospho [T632; T636]	Ribosomal protein S6 kinase alpha-1 OS	Rps6ka1 PE	1	2356.03	High	1.44	2.69
High	[R].SLSNCVAHHGTQESGPVKPDVSSSDLTK.[E]	2xAcetyl [K18; K28]; 1xCarbamidomethyl [C5]; 1xDeamidated [Q/N]; 1xPhospho [T27]	1	1	2	2	Q9JHI2	Q9JHI2 [205-232]	Q9JHI2 2xAcetyl [K222; K232]; 1xPhospho [T231]	tRNA-specific adenosine deaminase 1 OS	Adat1 PE	0	3102.37	High	-4.52	2.69
High	[R].LEKALSPTGPPLISGASTVYFVADGTVEPK.[A]	1xAcetyl [K30]; 3xPhospho [T8; T18; T26]	1	1	1	1	Q8BZ32	Q8BZ32 [777-806]	Q8BZ32 1xAcetyl [K806]; 3xPhospho [T784; T794; T802]	Putative Polycomb group protein ASXL2 OS	Asxl2 PE	1	3326.53	High	6.29	2.69
High	[R].SAVFQQPVIFLGADVTHPPAGDGK.[K]	1xDeamidated [Q6]; 1xPhospho [T16]	1	1	1	1	Q8CJG1	Q8CJG1 [582-605]	Q8CJG1 1xPhospho [T597]	Protein argonaute-1 OS	Ago1 PE	0	2532.22	High	4.02	2.69
High	[R].TQKPKNSLLGLEEESETFESISTYK.[N]	1xAcetyl [K3]; 2xPhospho [T17; T23]	1	1	1	1	Q62273	Q62273 [546-570]	Q62273 1xAcetyl [K548]; 2xPhospho [T562; T568]	Sulfate transporter OS	Slc26a2 PE	1	3060.37	High	7.63	2.69
High	[K].NSEATSALAGLLEEEVLSTTSR.[F]	1xDeamidated [N1]; 1xPhospho [S/T]; 2xDehydrated [T/S]	1	1	4	4	Q8BND3	Q8BND3 [997-1018]	Q8BND3 1xPhospho [S/T]; 2xDehydrated [T/S]	WD repeat-containing protein 35	Wdr35	0	2323.07	High	4.99	2.69
High	[-].MDLQASLLSTGPNASNISDGQDNFTLAGPPPRTR.[S]	2xDeamidated [N16; N23]; 1xPhospho [S/T]; 1xDehydrated [T/S]	1	1	3	3	Q8JZL2	Q8JZL2 [1-34]	Q8JZL2 1xPhospho [S/T]; 1xDehydrated [T/S]	Melanin-concentrating hormone receptor 1 OS	Mchr1 PE	1	3605.66	High	-1.18	2.69
High	[K].DQAAKNKALQSMAAMSSAQIVSATAFHSK.[M]	1xDeamidated [Q19]; 2xPhospho [S22; S28]	1	1	1	1	Q62296	Q62296 [112-140]	Q62296 2xPhospho [S133; S139]	Transcriptional enhancer factor TEF-3 OS	Tead4 PE	2	3153.41	High	8.46	2.69
High	[K].SEPKPSGPGAGGGVGLVAPGAGVTAVTSPFTK.[V]	3xPhospho [T24; T27; T31]	1	1	1	1	Q6PCN3	Q6PCN3 [887-918]	Q6PCN3 3xPhospho [T910; T913; T917]	Tau-tubulin kinase 1 OS	Ttbk1 PE	0	3090.4	High	0.18	2.69
High	[R].TLTTLDLQENAIGDEGASSVAGALK.[V]	3xPhospho [T1; T3; S19]	1	1	1	1	Q5DU56	Q5DU56 [918-942]	Q5DU56 3xPhospho [T918; T920; S936]	Protein NLRC3 OS	Nlrc3 PE	0	2714.16	High	3.14	2.69
High	[R].KEIMYYQQALMRSTVK.[S]	1xAcetyl [K16]; 1xPhospho [Y5]; 1xDehydrated [S/T]; 1xOxidation [M4]	1	1	2	9	O54828	O54828 [224-239]	O54828 1xAcetyl [K239]; 1xPhospho [Y228]; 1xDehydrated [S/T]	Regulator of G-protein signaling 9	Rgs9	2	2108.99	High	2.76	2.69
High	[K].LTLQPVDNSTISLQMGTNK.[V]	2xPhospho [T2; T10]; 2xDehydrated [S9; S12]	1	1	1	1	Q9DAW9	Q9DAW9 [233-251]	Q9DAW9 2xPhospho [T234; T242]; 2xDehydrated [S241; S244]	Calponin-3 OS	Cnn3 PE	0	2183.98	High	-6.44	2.69
High	[K].TDATASTISPPSYDSVTKPDQEK.[Y]	1xDeamidated [Q21]; 1xPhospho [S15]; 1xDehydrated [T1]	1	1	1	1	Q62205	Q62205 [1944-1966]	Q62205 1xPhospho [S1958]; 1xDehydrated [T1944]	Sodium channel protein type 9 subunit alpha OS	Scn9a PE	0	2501.1	High	9.38	2.69
High	[K].CLPHLTGGTCLEYAPQGLLGDPPGNRSGAVW.[-]	2xCarbamidomethyl [C1; C10]; 1xDeamidated [Q16]; 2xPhospho [T6; S27]; 1xDehydrated [T9]	1	1	1	1	P10820	P10820 [524-554]	P10820 2xPhospho [T529; S550]; 1xDehydrated [T532]	Perforin-1 OS	Prf1 PE	1	3436.49	High	6.4	2.69
High	[K].AMKGLGTDEDSILNLLTSRSNAQR.[Q]	2xDeamidated [N21; Q23]; 1xPhospho [S/T]; 1xDehydrated [T/S]	1	1	2	2	P48036	P48036 [25-48]	P48036 1xPhospho [S/T]; 1xDehydrated [T/S]	Annexin A5 OS	Anxa5 PE	2	2654.25	High	0.59	2.69
High	[K].QEHAAYISEVEAETVGTGIMGRMGNK.[G]	1xPhospho [S/Y]; 2xDehydrated [T14; T/S]; 1xOxidation [M20]	1	1	3	4	Q8K337	Q8K337 [435-460]	Q8K337 1xPhospho [S/Y]; 2xDehydrated [T448; T/S]	Type II inositol 1,4,5-trisphosphate 5-phosphatase	Inpp5b	1	2838.26	High	3.69	2.69
High	[R].APAESPSSRKYEQSNLQAASEAQASELTTNGHGPPASK.[Q]	2xAcetyl [K10; K38]; 1xPhospho [S14]; 1xDehydrated [S20]	1	1	1	1	Q9EQ28	Q9EQ28 [144-181]	Q9EQ28 2xAcetyl [K153; K181]; 1xPhospho [S157]; 1xDehydrated [S163]	DNA polymerase delta subunit 3 OS	Pold3 PE	2	4042.84	High	-8.28	2.69
High	[K].EAQTLCQELSLLIGEQYLK.[D]	1xCarbamidomethyl [C6]; 1xDeamidated [Q3]; 2xPhospho [T4; Y17]; 1xDehydrated [S10]	1	1	1	1	Q9QXZ0	Q9QXZ0 [4706-4724]	Q9QXZ0 2xPhospho [T4709; Y4722]; 1xDehydrated [S4715]	Microtubule-actin cross-linking factor 1 OS	Macf1 PE	0	2379.06	High	8.41	2.69
High	[R].SKSPASTSSVNGTPGSQLSTPR.[S]	1xPhospho [S]; 1xDehydrated [S]	1	1	4	4	Q9JLM8	Q9JLM8 [305-326]	Q9JLM8 1xPhospho [S]; 1xDehydrated [S]	Serine/threonine-protein kinase DCLK1	Dclk1	1	2208.03	High	0.93	2.69
High	[R].HWDPPEDEPKHSSDLQTHDESNGLK.[R]	1xAcetyl [K10]; 1xPhospho [S21]; 1xDehydrated [T17]	1	1	1	1	P10077	P10077 [98-122]	P10077 1xAcetyl [K107]; 1xPhospho [S118]; 1xDehydrated [T114]	Zinc finger protein 27 OS	Zfp27 PE	1	3002.26	High	1.86	2.69
High	[R].EKTITQIEEFSDVNEGEK.[E]	1xAcetyl [K18]; 2xDeamidated [Q6; N14]; 1xPhospho [S/T]	1	1	2	8	Q80U70	Q80U70 [596-613]	Q80U70 1xAcetyl [K613]; 1xPhospho [S/T]	Polycomb protein Suz12	Suz12	1	2219.95	High	1.18	2.69
High	[R].LPTSPSGSEDLSSVSSSPTSSPK.[T]	2xPhospho [T3; T/S]; 1xDehydrated [S/T]	1	1	3	3	A2RSY1	A2RSY1 [520-542]	A2RSY1 2xPhospho [T522; T/S]; 1xDehydrated [S/T]	KAT8 regulatory NSL complex subunit 3 OS	Kansl3 PE	0	2375.99	High	1.09	2.69
High	[R].CWEVQDSGQTIPKAQQMHTGPVLDVCWSDDGSK.[V]	2xCarbamidomethyl [C1; C26]; 1xPhospho [S]; 1xOxidation [M17]	1	1	2	6	Q8C570	Q8C570 [68-100]	Q8C570 1xPhospho [S]	mRNA export factor	Rae1	1	3855.64	High	4.47	2.69
High	[R].SQAQPIMAGTDRSTPTNCSPDTLSK.[I]	1xCarbamidomethyl [C18]; 1xDeamidated [Q4]; 1xPhospho [S24]; 1xOxidation [M7]	1	1	1	1	E9Q286	E9Q286 [1564-1588]	E9Q286 1xPhospho [S1587]	Little elongation complex subunit 1 OS	Ice1 PE	1	2760.19	High	0.82	2.69
High	[R].LEEMSNIFQSSGVENYPPEPKSPAGGNEK.[S]	2xDeamidated [N6; N15]; 2xPhospho [S11; S22]	1	1	1	1	Q8R1R3	Q8R1R3 [108-136]	Q8R1R3 2xPhospho [S118; S129]	StAR-related lipid transfer protein 7, mitochondrial OS	Stard7 PE	1	3297.36	High	8.68	2.69
High	[R].VTVGFRTVSLTAFSPEDYQSTAGTLEFQSGER.[Y]	2xDeamidated [Q19; Q28]; 2xPhospho [T2; T7]	1	1	1	1	Q8VHN7	Q8VHN7 [1749-1780]	Q8VHN7 2xPhospho [T1750; T1755]	Adhesion G-protein coupled receptor V1 OS	Adgrv1 PE	1	3642.59	High	7.25	2.69
High	[R].EMISMYLPAGEGGDPAAAAAAAAQSR.[L]	2xPhospho [Y6; S25]; 1xDehydrated [S4]	1	1	1	1	P53783	P53783 [342-367]	P53783 2xPhospho [Y347; S366]; 1xDehydrated [S345]	Transcription factor SOX-1 OS	Sox1 PE	0	2648.09	High	1.5	2.69
High	[R].DGLASYNHSQVSVQPVASAGSEHSKPLEK.[S]	1xAcetyl [K]; 1xDeamidated [Q10]; 1xPhospho [S]; 1xDehydrated [S18]	1	1	3	3	P53762	P53762 [518-546]	P53762 1xAcetyl [K]; 1xPhospho [S]; 1xDehydrated [S535]	Aryl hydrocarbon receptor nuclear translocator OS	Arnt PE	0	3127.44	High	-6.15	2.69
High	[K].VFLAYPQQAMWMMTAVSK.[S]	1xDeamidated [Q]; 1xPhospho [Y5]; 2xOxidation [M10; M12]	1	1	2	2	Q9JKK8	Q9JKK8 [2161-2178]	Q9JKK8 1xPhospho [Y2165]	Serine/threonine-protein kinase ATR OS	Atr PE	0	2214.97	High	5.77	2.69
High	[R].SGRSSGLGQYGSPSGQTSSSTRQGSGQGQASGSGR.[Y]	2xPhospho [S20; S25]; 2xDehydrated [S4; S5]	1	1	1	1	Q8VHD8	Q8VHD8 [542-576]; [891-925]; [1239-1273]; [1587-1621]; [1935-1969]	Q8VHD8 2xPhospho [S561; S566]; 2xDehydrated [S545; S546]; 2xPhospho [S910; S915]; 2xDehydrated [S894; S895]; 2xPhospho [S1258; S1263]; 2xDehydrated [S1242; S1243]; 2xPhospho [S1606; S1611]; 2xDehydrated [S1590; S1591]; 2xPhospho [S1954; S1959]; 2xDehydrated [S1938; S1939]	Hornerin OS	Hrnr PE	2	3425.43	High	7.33	2.69
High	[K].YKPVCNQVECHPYLNQGKLLDFCRSK.[D]	3xCarbamidomethyl [C5; C10; C23]; 2xDeamidated [N6; N15]; 1xPhospho [S25]	1	1	1	1	P70694	P70694 [184-209]	P70694 1xPhospho [S208]	Estradiol 17 beta-dehydrogenase 5 OS	Akr1c6 PE	2	3335.5	High	-8.41	2.69
High	[K].AIPATNPATGKGPGSGPTGANMTNAPTDNNKGEK.[L]	1xAcetyl [K]; 1xPhospho [T]; 1xDehydrated [T]	1	1	4	4	P30658	P30658 [367-400]	P30658 1xAcetyl [K]; 1xPhospho [T]; 1xDehydrated [T]	Chromobox protein homolog 2	Cbx2	2	3340.53	High	-1.54	2.69
High	[R].NKIGTLQDRPPSPFREPPGTER.[V]	1xDeamidated [N1]; 3xPhospho [T5; S12; T20]	1	1	1	1	Q6PDH0	Q6PDH0 [394-415]	Q6PDH0 3xPhospho [T398; S405; T413]	Pleckstrin homology-like domain family B member 1 OS	Phldb1 PE	2	2733.18	High	-0.68	2.69
High	[R].QPSPYPQQFPYPQAPFVNQYENYDPASR.[T]	2xDeamidated [Q1; N22]; 2xPhospho [S27; S/Y]	1	1	2	2	P97873	P97873 [170-197]	P97873 2xPhospho [S196; S/Y]	Lysyl oxidase homolog 1 OS	Loxl1 PE	0	3490.43	High	8.48	2.69
High	[R].SIKSEKSTPDTELVTVAHSNPEVK.[H]	1xAcetyl [K24]; 2xPhospho [S4; S7]; 1xDehydrated [T/S]	1	1	2	2	Q14AX6	Q14AX6 [447-470]	Q14AX6 1xAcetyl [K470]; 2xPhospho [S450; S453]; 1xDehydrated [T]	Cyclin-dependent kinase 12 OS	Cdk12 PE	2	2780.28	High	3.35	2.69
High	[K].NTMYMQNTVSLEEELRK.[A]	1xAcetyl [K17]; 1xDeamidated [N7]; 1xPhospho [T/S]; 1xDehydrated [T2]	1	1	2	2	Q8BUK6	Q8BUK6 [344-360]	Q8BUK6 1xAcetyl [K360]; 1xPhospho [T/S]; 1xDehydrated [T345]	Protein Hook homolog 3 OS	Hook3 PE	1	2190.94	High	8.4	2.69
High	[K].GGTGAIVEYHGPGVDSISCTGMATICNMGAEIGATTSVFPYNHR.[M]	2xCarbamidomethyl [C19; C26]; 2xDeamidated [N27; N42]; 1xPhospho [S/Y]; 1xOxidation [M22]	1	1	2	2	Q99KI0	Q99KI0 [259-302]	Q99KI0 1xPhospho [S/Y]	Aconitate hydratase, mitochondrial OS	Aco2 PE	0	4654	High	1.37	2.69
High	[K].KAAGSGSPPLRASVGDSSQEFSPIQEAQQDR.[A]	1xAcetyl [K1]; 1xDeamidated [Q19]; 1xPhospho [S]; 1xDehydrated [S]	1	1	2	3	Q80U22	Q80U22 [551-581]	Q80U22 1xAcetyl [K551]; 1xPhospho [S]; 1xDehydrated [S]	Iporin OS	Rusc2 PE	2	3305.51	High	5.45	2.69
High	[R].RTTVEATHDLNSSTDSAASASAASDISVESK.[E]	1xDeamidated [N11]; 1xPhospho [T7]; 1xDehydrated [T]	1	1	2	2	O54824	O54824 [1190-1220]	O54824 1xPhospho [T1196]; 1xDehydrated [T]	Pro-interleukin-16 OS	Il16 PE	1	3171.4	High	-4.13	2.69
High	[R].REFQLGESVKYFLDNLDK.[L]	1xAcetyl [K18]; 2xDeamidated [Q4; N15]; 1xPhospho [S8]	1	1	1	1	P27601	P27601 [166-183]	P27601 1xAcetyl [K183]; 1xPhospho [S173]	Guanine nucleotide-binding protein subunit alpha-13 OS	Gna13 PE	2	2325.07	High	-2.99	2.69
High	[K].RTVLTTQPNGLTTVGK.[T]	1xPhospho [T]; 1xDehydrated [T6]	1	1	2	2	Q5U4C9	Q5U4C9 [99-114]	Q5U4C9 1xPhospho [T]; 1xDehydrated [T104]	Dual specificity tyrosine-phosphorylation-regulated kinase 2 OS	Dyrk2 PE	1	1747.91	High	4.03	2.69
High	[K].LHSPASSASTAR.[D]	1xPhospho [S3]; 2xDehydrated [S9; T/S]	1	1	2	4	A3KGB4	A3KGB4 [1032-1043]	A3KGB4 1xPhospho [S1034]; 2xDehydrated [S1040; T/S]	TBC1 domain family member 8B	Tbc1d8b	0	1228.55	High	4.4	2.69
High	[R].LCFLVMAYGTTIFHPLLYAFTRQK.[F]	1xCarbamidomethyl [C2]; 3xPhospho [Y8; Y18; T21]; 1xOxidation [M6]	1	1	1	1	Q8BZL4	Q8BZL4 [349-372]	Q8BZL4 3xPhospho [Y356; Y366; T369]	G-protein coupled receptor 22 OS	Gpr22 PE	1	3146.41	High	2.44	2.69
High	[K].NGLPTSHTTDSLQLWFVR.[L]	1xPhospho [T/S]	1	1	2	3	Q8K2L8	Q8K2L8 [476-493]	Q8K2L8 1xPhospho [T/S]	Trafficking protein particle complex subunit 12 OS	Trappc12 PE	0	2152.02	High	7.59	2.69
High	[K].NEEVLDTESSGRLVLLAGGCLEISDVTEDDAGTYFCIADNGNK.[T]	2xCarbamidomethyl [C20; C36]; 1xPhospho [S10]; 3xDehydrated [T7; S24; T27]	1	1	1	1	P97798	P97798 [296-338]	P97798 1xPhospho [S305]; 3xDehydrated [T302; S319; T322]	Neogenin OS	Neo1 PE	1	4673.07	High	-5.67	2.69
High	[R].EVSMKKNDVLTLLSSINK.[D]	1xDeamidated [N17]; 2xPhospho [S15; S/T]; 1xDehydrated [T/S]	1	1	2	2	P08032	P08032 [993-1010]	P08032 2xPhospho [S1007; S/T]; 1xDehydrated [T/S]	Spectrin alpha chain, erythrocytic 1 OS	Spta1 PE	2	2162.02	High	8.84	2.69
High	[K].LQQMLASEKGIHSESLRAGSYMQDYGSRPR.[D]	1xPhospho [Y25]; 1xDehydrated [S27]; 2xOxidation [M4; M22]	1	1	1	1	O35668	O35668 [361-390]	O35668 1xPhospho [Y385]; 1xDehydrated [S387]	Huntingtin-associated protein 1 OS	Hap1 PE	2	3489.6	High	-4.53	2.69
High	[R].KVTTLPHTLVGNTSAPR.[Q]	3xPhospho [T4; T8; T13]	1	1	1	1	A2AJ88	A2AJ88 [91-107]	A2AJ88 3xPhospho [T94; T98; T103]	Patatin-like phospholipase domain-containing protein 7 OS	Pnpla7 PE	1	2031.91	High	2.78	2.69
High	[R].SPWSFLQAVNNGSPLFLWRTVGSCLDPKMK.[A]	1xCarbamidomethyl [C24]; 2xDeamidated [Q7; N11]; 2xPhospho [S13; S23]	1	1	1	1	Q80ZM3	Q80ZM3 [12-41]	Q80ZM3 2xPhospho [S24; S34]	Electron transfer flavoprotein beta subunit lysine methyltransferase OS	Mettl20 PE	2	3597.63	High	-1.05	2.69
High	[K].AKPSYLIDKNLESAVK.[F]	1xAcetyl [K2]; 1xDeamidated [N10]; 1xPhospho [Y5]; 1xDehydrated [S13]	1	1	1	2	P28660	P28660 [43-58]	P28660 1xAcetyl [K44]; 1xPhospho [Y47]; 1xDehydrated [S55]	Nck-associated protein 1 OS	Nckap1 PE	1	1880.94	High	1.33	2.69
High	[K].SIEPGGIDITLSSSLPQAGDSPPEDNK.[E]	1xDeamidated [N26]; 2xPhospho [S14; S21]; 1xDehydrated [S/T]	1	1	2	2	Q6DFV7	Q6DFV7 [548-574]	Q6DFV7 2xPhospho [S561; S568]; 1xDehydrated [T/S]	Nuclear receptor coactivator 7 OS	Ncoa7 PE	0	2867.23	High	8.53	2.69
High	[R].GIGLSAYHPTTENAGTSSKR.[G]	2xPhospho [T10; T11]; 1xDehydrated [T/S]	1	1	3	5	Q61315	Q61315 [855-874]	Q61315 2xPhospho [T864; T865]; 1xDehydrated [S/T]	Adenomatous polyposis coli protein	Apc	1	2188.94	High	8.59	2.69
High	[K].MASIGDWEVAGKSQETPSPSR.[Q]	1xAcetyl [K12]; 1xDeamidated [Q14]; 1xPhospho [S18]; 1xDehydrated [S3]	1	1	1	1	B2KFW1	B2KFW1 [203-223]	B2KFW1 1xAcetyl [K214]; 1xPhospho [S220]; 1xDehydrated [S205]	Zinc finger and SCAN domain-containing protein 20 OS	Zscan20 PE	1	2338.01	High	4.33	2.69
High	[K].AGGYSKAAGAMAGAAGGSGAGGSGGASGSGPSGLGSGSKK.[S]	2xPhospho [S36; S38]; 2xDehydrated [S]	1	1	2	3	Q9QZ59	Q9QZ59 [28-67]	Q9QZ59 2xPhospho [S63; S65]; 2xDehydrated [S45; S]	Doublesex- and mab-3-related transcription factor 1 OS	Dmrt1 PE	2	3279.39	High	-3.59	2.69
High	[K].GCSALGPKTVQAQASQTLIK.[A]	1xAcetyl [K20]; 1xCarbamidomethyl [C2]; 1xDeamidated [Q]; 1xPhospho [T17]; 1xDehydrated [S/T]	1	1	6	212	Q8VEG0	Q8VEG0 [253-272]	Q8VEG0 1xAcetyl [K272]; 1xPhospho [T269]; 1xDehydrated [S/T]	Coiled-coil domain-containing protein 71	Ccdc71	1	2163.05	High	-3.94	2.69
High	[R].SNLELSPDNLPLRSSGRQAK.[K]	1xDeamidated [N9]; 2xPhospho [S14; S15]; 1xDehydrated [S6]	1	1	1	1	Q8CIG3	Q8CIG3 [12-31]	Q8CIG3 2xPhospho [S25; S26]; 1xDehydrated [S17]	Lysine-specific histone demethylase 1B OS	Kdm1b PE	2	2325.06	High	8	2.69
High	[R].SQTLSLSSGSTSRSRSR.[S]	2xPhospho [S10; S]; 1xDehydrated [S7]	1	1	2	2	Q80Z37	Q80Z37 [657-673]	Q80Z37 2xPhospho [S666; S]; 1xDehydrated [S663]	E3 ubiquitin-protein ligase Topors OS	Topors PE	2	1938.84	High	-3.32	2.69
High	[-].MALSEDEAEAEVSVNTKVPSCGRWNSGK.[L]	2xAcetyl [K17; K28]; 1xCarbamidomethyl [C21]; 2xPhospho [T16; S26]	1	1	1	1	Q8C0D9	Q8C0D9 [1-28]	Q8C0D9 2xAcetyl [K17; K28]; 2xPhospho [T16; S26]	Centrosomal protein of 68 kDa OS	Cep68 PE	2	3295.37	High	6.56	2.69
High	[K].VPQREASLGPPGTSLSQTGLSK.[R]	2xPhospho [S7; S14]; 1xDehydrated [S]	1	1	2	2	O35464	O35464 [882-903]	O35464 2xPhospho [S888; S895]; 1xDehydrated [S]	Semaphorin-6A OS	Sema6a PE	1	2352.1	High	7.94	2.69
High	[K].RSFMNLTAVRPTVYSLKITASDGK.[N]	1xDeamidated [N5]; 1xPhospho [T7]; 1xOxidation [M4]	1	1	1	1	Q5F226	Q5F226 [623-646]	Q5F226 1xPhospho [T629]	Protocadherin Fat 2 OS	Fat2 PE	2	2752.37	High	5.94	2.69
High	[K].SHKEDTSLLPGLPQPPPVTSPPLAGGSTTEDPR.[T]	1xAcetyl [K3]; 1xDeamidated [Q14]; 1xPhospho [S/T]; 1xDehydrated [T19]	1	1	3	3	P39061	P39061 [712-744]	P39061 1xAcetyl [K714]; 1xPhospho [S/T]; 1xDehydrated [T730]	Collagen alpha-1(XVIII) chain OS	Col18a1 PE	1	3483.67	High	5.94	2.69
High	[K].APGSTSGTSQDGNTKDARGNLGSLPLGK.[T]	1xDeamidated [N20]; 2xPhospho [S9; S23]; 1xDehydrated [T14]	1	1	1	1	Q0KL02	Q0KL02 [2424-2451]	Q0KL02 2xPhospho [S2432; S2446]; 1xDehydrated [T2437]	Triple functional domain protein OS	Trio PE	2	2829.25	High	-4.81	2.69
High	[K].DEIDEFANSPAEDKEESMEVHSSGK.[H]	1xAcetyl [K14]; 1xPhospho [S]	1	1	2	2	A2AJK6	A2AJK6 [1856-1880]	A2AJK6 1xAcetyl [K1869]; 1xPhospho [S]	Chromodomain-helicase-DNA-binding protein 7 OS	Chd7 PE	1	2902.16	High	0.99	2.69
High	[K].ISLESSQAEPVKTPASTK.[R]	1xAcetyl [K12]; 1xDeamidated [Q7]; 1xPhospho [S2]; 1xDehydrated [S5]	1	1	1	1	E9PVX6	E9PVX6 [1231-1248]	E9PVX6 1xAcetyl [K1242]; 1xPhospho [S1232]; 1xDehydrated [S1235]	Proliferation marker protein Ki-67 OS	Mki67 PE	1	1977.94	High	7.91	2.69
High	[R].QSIRSPPFDNQLNVEDADSTKNR.[K]	2xDeamidated [Q1; Q11]; 1xPhospho [S5]	1	1	1	1	P47867	P47867 [95-117]	P47867 1xPhospho [S99]	Secretogranin-3 OS	Scg3 PE	2	2713.21	High	8.03	2.69
High	[R].NQVRKELQAEATSSNNPGAPGTNSVPEPK.[E]	1xAcetyl [K5]; 1xDeamidated [N23]; 2xPhospho [S13; S14]	1	1	1	1	Q99PL6	Q99PL6 [81-109]	Q99PL6 1xAcetyl [K85]; 2xPhospho [S93; S94]	UBX domain-containing protein 6 OS	Ubxn6 PE	2	3223.43	High	3.6	2.69
High	[K].SVEQEVIQSQLSHCVNLYK.[S]	1xCarbamidomethyl [C14]; 1xDeamidated [Q]; 1xPhospho [S/Y]; 2xDehydrated [S1; S9]	1	1	4	11	P11531	P11531 [1494-1512]	P11531 1xPhospho [S/Y]; 2xDehydrated [S1494; S1502]	Dystrophin	Dmd	0	2306.05	High	8.71	2.69
High	[K].TDLMAFSPSLSDSRDREDQLQSAEDSSGKPR.[Q]	1xPhospho [S]; 1xDehydrated [S]	1	1	2	2	O88689	O88689 [767-797]	O88689 1xPhospho [S]; 1xDehydrated [S]	Protocadherin alpha-4 OS	Pcdha4 PE	2	3487.54	High	5.59	2.69
High	[K].QMKSIDAGPVDAWTLAFSPDSQYLATGTHMGKVNIFGVESGK.[K]	2xDeamidated [Q1; Q22]; 1xPhospho [S40]; 1xDehydrated [S/T]	1	1	2	2	Q9ERF3	Q9ERF3 [98-139]	Q9ERF3 1xPhospho [S137]; 1xDehydrated [S/T]	WD repeat-containing protein 61 OS	Wdr61 PE	2	4518.1	High	-0.25	2.69
High	[K].SLLVGSAPKTSTTPGR.[S]	1xAcetyl [K9]; 3xPhospho [S1; S6; S11]	1	1	1	1	Q5HZI1	Q5HZI1 [685-700]	Q5HZI1 1xAcetyl [K693]; 3xPhospho [S685; S690; S695]	Microtubule-associated tumor suppressor 1 homolog OS	Mtus1 PE	1	1853.78	High	3.62	2.69
High	[R].GQPKSVHSPFASEVSSQSYNTDSDEDEDFLK.[N]	1xAcetyl [K31]; 1xPhospho [S]	1	1	2	2	Q80WC3	Q80WC3 [1642-1672]	Q80WC3 1xAcetyl [K1672]; 1xPhospho [S]	Trinucleotide repeat-containing gene 18 protein OS	Tnrc18 PE	1	3552.5	High	7.97	2.69
High	[R].QRSGAHGGRPGSAHSPPDKPSSPR.[A]	1xDeamidated [Q1]; 1xPhospho [S12]; 2xDehydrated [S21; S22]	1	1	1	1	Q80WV7	Q80WV7 [319-342]	Q80WV7 1xPhospho [S330]; 2xDehydrated [S339; S340]	Serine/arginine repetitive matrix protein 3 OS	Srrm3 PE	1	2468.13	High	6.99	2.69
High	[K].MVSGLANTADACHQTMPTNKQQNGPSSQRR.[R]	1xCarbamidomethyl [C12]; 2xDeamidated [N7; N19]; 1xPhospho [S]; 1xDehydrated [T18]	1	1	2	2	Q91WJ7	Q91WJ7 [407-436]	Q91WJ7 1xPhospho [S]; 1xDehydrated [T424]	SPATS2-like protein OS	Spats2l PE	2	3349.45	High	1.61	2.69
High	[K].LLASINSTVRLYEWTTEK.[E]	1xAcetyl [K18]; 1xDeamidated [N6]; 1xPhospho [Y/T]; 1xDehydrated [T/S]	1	1	2	2	Q3U1J4	Q3U1J4 [880-897]	Q3U1J4 1xAcetyl [K897]; 1xPhospho [Y/T]; 1xDehydrated [T/S]	DNA damage-binding protein 1 OS	Ddb1 PE	1	2229.08	High	6.96	2.69
High	[R].IHTGEKPYICCQCGRAFRQK.[T]	3xCarbamidomethyl [C10; C11; C13]; 1xDeamidated [Q12]; 1xPhospho [Y8]	1	1	1	1	B2RXC5	B2RXC5 [346-365]	B2RXC5 1xPhospho [Y353]	Zinc finger protein 382 OS	Znf382 PE	2	2590.15	High	4.98	2.69
High	[K].IAGGGSAGSDPVSTNGKGPTLELAGTGSRGGTR.[E]	2xPhospho [T14; T20]; 1xDehydrated [S28]	1	1	1	1	Q8BZ32	Q8BZ32 [662-694]	Q8BZ32 2xPhospho [T675; T681]; 1xDehydrated [S689]	Putative Polycomb group protein ASXL2 OS	Asxl2 PE	2	3127.42	High	-0.94	2.69
High	[K].KFTSVPQVAGHLKDSTSQTSPSLTQSLHFTR.[Q]	2xDeamidated [Q18; Q25]; 1xPhospho [T/S]; 1xDehydrated [T/S]	1	1	3	3	Q6PDM4	Q6PDM4 [258-288]	Q6PDM4 1xPhospho [T/S]; 1xDehydrated [T/S]	Interactor of HORMAD1 protein 1 OS	Ccdc36 PE	2	3449.67	High	5.41	2.69
High	[R].DTVKNGALSLVPYAMTPER.[F]	1xPhospho [S9]; 2xDehydrated [T2; T16]	1	1	1	1	P59055	P59055 [470-488]	P59055 1xPhospho [S478]; 2xDehydrated [T471; T485]	Cysteine/serine-rich nuclear protein 3 OS	Csrnp3 PE	1	2106.01	High	-2	2.69
High	[R].KADNHLPDIAHAQSDGVDSTSQTDSR.[S]	1xDeamidated [N/Q]; 1xPhospho [S]; 1xDehydrated [T/S]	1	1	8	8	E9Q5F9	E9Q5F9 [1126-1151]	E9Q5F9 1xPhospho [S]; 1xDehydrated [T/S]	Histone-lysine N-methyltransferase SETD2	Setd2	1	2828.21	High	6.08	2.69
High	[K].AAAVVDRYSTPASLLAAYDACATAKEQEMLLSTIK.[C]	1xCarbamidomethyl [C21]; 1xDeamidated [Q27]; 2xPhospho [Y8; Y18]	1	1	1	1	Q91ZJ0	Q91ZJ0 [490-524]	Q91ZJ0 2xPhospho [Y497; Y507]	Crossover junction endonuclease MUS81 OS	Mus81 PE	2	3889.8	High	-2.81	2.69
High	[R].ICAESSSTQSSGKDTILFK.[L]	2xAcetyl [K13; K19]; 1xCarbamidomethyl [C2]; 1xDeamidated [Q9]; 1xPhospho [T/S]	1	1	3	3	O55055	O55055 [214-232]	O55055 2xAcetyl [K226; K232]; 1xPhospho [T/S]	tRNA (cytosine(38)-C(5))-methyltransferase OS	Trdmt1 PE	1	2223.97	High	1.62	2.69
High	[R].KGGNGSSKFDEVFSNK.[R]	1xDeamidated [N4]; 1xPhospho [S6]; 2xDehydrated [S7; S14]	1	1	1	1	Q65Z40	Q65Z40 [12-27]	Q65Z40 1xPhospho [S17]; 2xDehydrated [S18; S25]	Wings apart-like protein homolog OS	Wapl PE	2	1745.75	High	5.3	2.69
High	[R].EREEETPAYQGPGIPELLSPMRDAPCLLK.[T]	1xCarbamidomethyl [C26]; 1xPhospho [S19]; 1xDehydrated [T6]; 1xOxidation [M21]	1	1	1	1	Q8K2C7	Q8K2C7 [85-113]	Q8K2C7 1xPhospho [S103]; 1xDehydrated [T90]	Protein OS-9 OS	Os9 PE	2	3374.58	High	5.94	2.69
High	[K].NDRSVPSVIDSENKNQQEAFSQGLGK.[M]	1xDeamidated [Q22]; 1xPhospho [S11]; 2xDehydrated [S4; S7]	1	1	1	1	P97929	P97929 [235-260]	P97929 1xPhospho [S245]; 2xDehydrated [S238; S241]	Breast cancer type 2 susceptibility protein homolog OS	Brca2 PE	2	2892.32	High	4.59	2.69
High	[K].ELAIIQGPPGTGKTYVGLKIVQALLTNK.[S]	1xAcetyl [K19]; 1xDeamidated [Q6]; 2xPhospho [Y15; T26]	1	1	1	1	Q8R151	Q8R151 [606-633]	Q8R151 1xAcetyl [K624]; 2xPhospho [Y620; T631]	NFX1-type zinc finger-containing protein 1 OS	Znfx1 PE	2	3125.63	High	9.18	2.69
High	[R].KPRTLLPSTSNSKMASSGPATNR.[S]	1xDeamidated [N22]; 2xPhospho [T/S]; 1xDehydrated [S/T]	1	1	3	3	A2AWL7	A2AWL7 [1483-1505]	A2AWL7 2xPhospho [T/S]; 1xDehydrated [S/T]	MAX gene-associated protein OS	Mga PE	2	2544.17	High	2.58	2.69
High	[R].TVGSGSGDQGGNVGLNDGPETRRPPTEVRPTPAK.[A]	2xPhospho [T26; T31]; 1xDehydrated [T21]	1	1	1	1	Q3UFM5	Q3UFM5 [101-134]	Q3UFM5 2xPhospho [T126; T131]; 1xDehydrated [T121]	Nucleolar MIF4G domain-containing protein 1 OS	Nom1 PE	1	3545.62	High	-7.46	2.69
High	[K].QASVRASEGVTSDGAACSLTPGEHSQSLGDFK.[R]	1xCarbamidomethyl [C17]; 1xPhospho [T20]; 3xDehydrated [S12; S18; S25]	1	1	1	1	Q811L6	Q811L6 [1603-1634]	Q811L6 1xPhospho [T1622]; 3xDehydrated [S1614; S1620; S1627]	Microtubule-associated serine/threonine-protein kinase 4 OS	Mast4 PE	1	3275.44	High	-9.3	2.69
High	[R].KTMGPFETLPRDCASQASQFTQQLTCSPEASGEPSAVDTNMPLR.[E]	2xCarbamidomethyl [C13; C26]; 2xPhospho [T25; T39]; 1xDehydrated [S15]; 1xOxidation [M41]	1	1	1	1	O54827	O54827 [1356-1399]	O54827 2xPhospho [T1380; T1394]; 1xDehydrated [S1370]	Probable phospholipid-transporting ATPase VA OS	Atp10a PE	2	4999.14	High	2.01	2.69
High	[K].SFDLGHSGGTGQSISVHK.[T]	1xPhospho [S15]	1	1	1	1	Q5SXY1	Q5SXY1 [826-843]	Q5SXY1 1xPhospho [S840]	Cytospin-B OS	Specc1 PE	0	1893.85	High	5.39	2.69
High	[K].DGKTLRPSARCQLSHEGCQAQLLITATTPQDGGR.[Y]	2xCarbamidomethyl [C11; C18]; 2xPhospho [S8; S14]; 1xDehydrated [T4]	1	1	1	1	A2AAJ9	A2AAJ9 [3563-3596]	A2AAJ9 2xPhospho [S3570; S3576]; 1xDehydrated [T3566]	Obscurin OS	Obscn PE	2	3864.77	High	5.34	2.69
High	[K].QRPSATQSCASILVCTGIYSSQDPGSQVPPPGR.[R]	2xCarbamidomethyl [C9; C15]; 2xPhospho [T/S]; 1xDehydrated [T/S]	1	1	4	7	Q91WM2	Q91WM2 [346-378]	Q91WM2 2xPhospho [T/S]; 1xDehydrated [T/S]	Haloacid dehalogenase-like hydrolase domain-containing 5	Hdhd5	0	3643.61	High	-1.14	2.69
High	[K].VTDLNSLELDEGNFVVDQMCELGKPEPLTEEQAR.[G]	1xCarbamidomethyl [C20]; 1xDeamidated [Q32]; 1xPhospho [S6]; 1xDehydrated [T2]	1	1	1	1	Q8BJQ2	Q8BJQ2 [599-632]	Q8BJQ2 1xPhospho [S604]; 1xDehydrated [T600]	Ubiquitin carboxyl-terminal hydrolase 1 OS	Usp1 PE	0	3938.77	High	1.75	2.69
High	[R].HESPSQRAPQSDHHMNTHRSTK.[T]	2xDeamidated [Q6; N16]; 1xPhospho [S/T]; 1xDehydrated [S11]	1	1	2	2	E9Q793	E9Q793 [495-516]	E9Q793 1xPhospho [S/T]; 1xDehydrated [S505]	Jhy protein OS	Jhy PE	2	2632.11	High	-0.55	2.69
High	[R].SEGIPSTEAVPTASPLSGSPKMSTASSR.[S]	1xAcetyl [K21]; 1xPhospho [S26]; 1xDehydrated [S17]	1	1	1	1	Q1HKZ5	Q1HKZ5 [553-580]	Q1HKZ5 1xAcetyl [K573]; 1xPhospho [S578]; 1xDehydrated [S569]	Mitogen-activated protein kinase kinase kinase 13 OS	Map3k13 PE	1	2836.31	High	-4.03	2.69
High	[K].KQTHVSGVKIFYGSQTGTAK.[G]	1xAcetyl [K9]; 1xPhospho [T]	1	1	2	2	Q8BJM7	Q8BJM7 [64-83]	Q8BJM7 1xAcetyl [K72]; 1xPhospho [T]	S-adenosyl-L-methionine-dependent tRNA 4-demethylwyosine synthase OS	Tyw1 PE	2	2259.12	High	8.29	2.69
High	[K].LLSGGGGSGSWDSSVVQGLMGKLEK.[T]	1xPhospho [S]; 1xDehydrated [S14]	1	1	3	3	Q61092	Q61092 [798-822]	Q61092 1xPhospho [S]; 1xDehydrated [S811]	Laminin subunit gamma-2 OS	Lamc2 PE	1	2511.19	High	9.07	2.69
High	[K].KDSEGLEMGVAGSVSLLQNVTVSTQPISSLDWSPDK.[R]	1xDeamidated [Q25]; 1xPhospho [S]; 2xDehydrated [S/T]	1	1	5	7	Q8BGF3	Q8BGF3 [298-333]	Q8BGF3 1xPhospho [S]; 2xDehydrated [S/T]	WD repeat-containing protein 92	Wdr92	1	3819.8	High	0.67	2.69
High	[R].TLQSEPLPERLEVNGREAEEENLNK.[S]	3xDeamidated [N14; N22; N24]; 1xPhospho [T/S]	1	1	2	2	Q9Z108	Q9Z108 [71-95]	Q9Z108 1xPhospho [T/S]	Double-stranded RNA-binding protein Staufen homolog 1 OS	Stau1 PE	2	2977.37	High	6.52	2.69
High	[R].GTSTQGTSTHASSTQLAMVDDQRSKAGSVHSK.[V]	2xPhospho [T7; T9]; 1xDehydrated [S]; 1xOxidation [M18]	1	1	2	2	Q61086	Q61086 [550-581]	Q61086 2xPhospho [T556; T558]; 1xDehydrated [S]	Frizzled-3 OS	Fzd3 PE	2	3418.47	High	2.95	2.69
High	[K].RECWFNPVMSEAELLMMTDHPNIISLLQVIETKK.[K]	1xCarbamidomethyl [C3]; 1xDeamidated [Q28]; 1xPhospho [T32]; 1xDehydrated [S10]; 1xOxidation [M]	1	1	2	3	A2KF29	A2KF29 [42-75]	A2KF29 1xPhospho [T73]; 1xDehydrated [S51]	Sperm motility kinase Tcr mutant form OS	Smoktcr PE	2	4151.97	High	1.41	2.69
High	[R].VAKSMKVPVYETPAGWR.[F]	1xAcetyl [K3]; 1xPhospho [Y/T]; 1xDehydrated [S4]	1	1	2	2	Q8BZF8	Q8BZF8 [349-365]	Q8BZF8 1xAcetyl [K351]; 1xPhospho [Y/T]; 1xDehydrated [S352]	Phosphoglucomutase-like protein 5 OS	Pgm5 PE	2	2022.99	High	8.92	2.69
High	[R].RLNAYTGVVSLQRSVLEPR.[D]	1xDeamidated [Q12]; 2xPhospho [Y5; T6]	1	1	1	1	P37889	P37889 [1171-1189]	P37889 2xPhospho [Y1175; T1176]	Fibulin-2 OS	Fbln2 PE	2	2319.13	High	5.52	2.69
High	[K].LLQGGIETGSITEMFGEFRTGK.[T]	1xAcetyl [K22]; 1xPhospho [T]	1	1	2	2	Q08297	Q08297 [112-133]	Q08297 1xAcetyl [K133]; 1xPhospho [T]	DNA repair protein RAD51 homolog 1 OS	Rad51 PE	1	2493.17	High	7.67	2.69
High	[R].LSVGSVSSRPSTPTLGTPTPQTMSVSTK.[V]	1xPhospho [T27]; 1xDehydrated [T12]; 1xOxidation [M23]	1	1	1	1	Q8VI33	Q8VI33 [148-175]	Q8VI33 1xPhospho [T174]; 1xDehydrated [T159]	Transcription initiation factor TFIID subunit 9 OS	Taf9 PE	0	2881.4	High	5.5	2.69
High	[K].ECVMLKQLWSSSKGLDSLFSYLQDK.[I]	1xCarbamidomethyl [C2]; 2xPhospho [S17; S]; 1xDehydrated [S]; 1xOxidation [M4]	1	1	3	3	Q9D5D8	Q9D5D8 [475-499]	Q9D5D8 2xPhospho [S491; S]; 1xDehydrated [S]	Chromodomain Y-like protein 2 OS	Cdyl2 PE	2	3120.39	High	-4.7	2.69
High	[K].VQDGPSQPQPTMTISRSQSPLPPVDWKTYTSSSR.[K]	1xDeamidated [Q18]; 1xPhospho [S6]; 2xDehydrated [T11; T13]	1	1	1	1	Q5SSG4	Q5SSG4 [298-331]	Q5SSG4 1xPhospho [S303]; 2xDehydrated [T308; T310]	GAS2-like protein 2 OS	Gas2l2 PE	2	3803.77	High	-4.86	2.69
High	[K].ILTFQGTKTHGMLPGLQPYSHYALNVR.[V]	1xAcetyl [K8]; 2xPhospho [T3; T/S]; 1xDehydrated [S/T]	1	1	2	2	Q810U4	Q810U4 [897-923]	Q810U4 1xAcetyl [K904]; 2xPhospho [T899; T/S]; 1xDehydrated [S/T]	Neuronal cell adhesion molecule OS	Nrcam PE	1	3226.53	High	7	2.69
High	[K].RTDAKNNEVSFSQIKPK.[K]	1xDeamidated [N]; 1xPhospho [T2]; 1xDehydrated [S10]	1	1	2	2	Q64455	Q64455 [901-917]	Q64455 1xPhospho [T902]; 1xDehydrated [S910]	Receptor-type tyrosine-protein phosphatase eta OS	Ptprj PE	2	2024.98	High	-3.18	2.69
High	[R].TNPMVFLSQFPLGKYISQEEQSTAALTLYTK.[K]	1xAcetyl [K31]; 1xPhospho [Y29]	1	1	1	1	Q8QZX2	Q8QZX2 [189-219]	Q8QZX2 1xAcetyl [K219]; 1xPhospho [Y217]	HAUS augmin-like complex subunit 3 OS	Haus3 PE	1	3627.77	High	8.27	2.69
High	[R].IQVQQSVMSPPTTMKGK.[G]	1xPhospho [S9]; 1xDehydrated [T]; 1xOxidation [M8]	1	1	2	2	A2ARZ3	A2ARZ3 [5546-5562]	A2ARZ3 1xPhospho [S5554]; 1xDehydrated [T]	Fibrous sheath-interacting protein 2 OS	Fsip2 PE	1	1937.92	High	2.78	2.69
High	[K].DRPSESDELQTIQEDPTAASGGLDVMASQKRPSQR.[S]	1xDeamidated [Q10]; 1xPhospho [S28]; 2xDehydrated [S4; S6]	1	1	1	1	P04370	P04370 [109-143]	P04370 1xPhospho [S136]; 2xDehydrated [S112; S114]	Myelin basic protein OS	Mbp PE	1	3844.74	High	5.3	2.68
High	[K].NHQGKDKPVTVSLKDFQCEDHISK.[K]	1xCarbamidomethyl [C18]; 1xDeamidated [Q17]; 3xPhospho [T10; S12; S23]	1	1	1	1	Q9JMB0	Q9JMB0 [169-192]	Q9JMB0 3xPhospho [T178; S180; S191]	G kinase-anchoring protein 1 OS	Gkap1 PE	2	3051.27	High	-7.07	2.68
High	[R].DENYRALCDVGTAISCSRVFSSR.[W]	2xCarbamidomethyl [C8; C16]; 1xDeamidated [N3]; 1xPhospho [Y4]; 1xDehydrated [S]	1	1	2	2	Q9CRC0	Q9CRC0 [36-58]	Q9CRC0 1xPhospho [Y39]; 1xDehydrated [S]	Vitamin K epoxide reductase complex subunit 1 OS	Vkorc1 PE	2	2726.17	High	2.32	2.68
High	[R].TSTSFGSQNRGRSDSVDYGQTHYYHQR.[Q]	1xPhospho [Y24]; 3xDehydrated [S4; S7; S13]	1	1	1	1	Q8CBY1	Q8CBY1 [154-180]	Q8CBY1 1xPhospho [Y177]; 3xDehydrated [S157; S160; S166]	Protein Smaug homolog 1 OS	Samd4a PE	2	3160.34	High	7	2.68
High	[-].MLCSLSLVLCGLLAGTR.[A]	1xAcetyl [N-Term]; 2xCarbamidomethyl [C3; C10]; 1xPhospho [T16]; 2xDehydrated [S4; S6]	1	1	1	1	Q8BU51	Q8BU51 [1-17]	Q8BU51 1xAcetyl [N-Term]; 1xPhospho [T16]; 2xDehydrated [S4; S6]	BPI fold-containing family B member 6 OS	Bpifb6 PE	0	1949.94	High	-8.07	2.68
High	[K].STSDKPSSPESVSDAANAVSGTPKATK.[K]	1xAcetyl [K27]; 3xPhospho [T2; T22; T26]	1	1	1	1	Q0VAV2	Q0VAV2 [1064-1090]	Q0VAV2 1xAcetyl [K1090]; 3xPhospho [T1065; T1085; T1089]	Exophilin-5 OS	Exph5 PE	1	2901.18	High	-6.68	2.68
High	[K].EAPGPNGATEEDGIPSK.[V]	1xAcetyl [K17]; 1xDeamidated [N6]; 1xPhospho [S16]	1	1	1	3	P49586	P49586 [17-33]	P49586 1xAcetyl [K33]; 1xPhospho [S32]	Choline-phosphate cytidylyltransferase A OS	Pcyt1a PE	0	1791.73	High	8.14	2.68
High	[R].RPQRYSSGHGSDNSSVLSGELPPAMGR.[T]	1xDeamidated [N13]; 3xPhospho [Y5; S15; S18]	1	1	1	1	Q52KG5	Q52KG5 [1613-1639]	Q52KG5 3xPhospho [Y1617; S1627; S1630]	Kinesin-like protein KIF26A OS	Kif26a PE	1	3083.25	High	-8.31	2.68
High	[K].DHILPPTTICPVVLTMPSAGASVPEER.[Q]	1xCarbamidomethyl [C10]; 1xPhospho [S18]; 2xDehydrated [T7; S22]	1	1	1	1	Q6NS52	Q6NS52 [364-390]	Q6NS52 1xPhospho [S381]; 2xDehydrated [T370; S385]	Diacylglycerol kinase beta OS	Dgkb PE	0	2931.41	High	-5.41	2.68
High	[R].KPEFINCQSKIMGGNSILHSAADSVTSAVQK.[A]	2xAcetyl [K1; K10]; 1xCarbamidomethyl [C7]; 1xDeamidated [N6]; 1xPhospho [S16]	1	1	1	1	Q8R3T5	Q8R3T5 [138-168]	Q8R3T5 2xAcetyl [K138; K147]; 1xPhospho [S153]	Syntaxin-binding protein 6 OS	Stxbp6 PE	1	3482.63	High	-2.44	2.68
High	[K].GSGKAEGDVGPPPSTLINQNETFAK.[V]	1xAcetyl [K4]; 1xPhospho [T22]	1	1	1	1	Q8BJD1	Q8BJD1 [212-236]	Q8BJD1 1xAcetyl [K215]; 1xPhospho [T233]	Inter-alpha-trypsin inhibitor heavy chain H5 OS	Itih5 PE	1	2636.22	High	-2.98	2.68
High	[K].EWPSAESPYSQSSELSLTGASR.[S]	1xPhospho [S/T]; 1xDehydrated [S/T]	1	1	5	5	P53564	P53564 [876-897]	P53564 1xPhospho [S/T]; 1xDehydrated [S/T]	Homeobox protein cut-like 1	Cux1	0	2431.04	High	2.49	2.68
High	[K].NSGSNQGLGGASGSHTHTTTANK.[V]	1xPhospho [S12]; 2xDehydrated [S2; S4]	1	1	1	1	P55194	P55194 [165-187]	P55194 1xPhospho [S176]; 2xDehydrated [S166; S168]	SH3 domain-binding protein 1 OS	Sh3bp1 PE	0	2227.95	High	4.94	2.68
High	[K].LPTTTSATSGKLLPSASEDEAFYSVASQYTLASQPK.[H]	1xDeamidated [Q28]; 3xPhospho [S6; S9; S15]	1	1	1	1	Q6UQ17	Q6UQ17 [1268-1303]	Q6UQ17 3xPhospho [S1273; S1276; S1282]	Phospholipid-transporting ATPase IK OS	Atp8b3 PE	1	3987.75	High	-2.64	2.68
High	[K].ALLNAVYGKGDSLPSDEMVK.[L]	1xAcetyl [K20]; 1xPhospho [S]; 1xDehydrated [S]	1	1	2	2	Q5XJY6	Q5XJY6 [415-434]	Q5XJY6 1xAcetyl [K434]; 1xPhospho [S]; 1xDehydrated [S]	Fanconi anemia group B protein homolog OS	Fancb PE	1	2211.04	High	8.09	2.68
High	[K].INPSSPFSVPIKQESSK.[H]	1xAcetyl [K12]; 1xDeamidated [N2]; 1xPhospho [S]; 1xDehydrated [S]	1	1	2	2	Q8VII8	Q8VII8 [417-433]	Q8VII8 1xAcetyl [K428]; 1xPhospho [S]; 1xDehydrated [S]	Mineralocorticoid receptor OS	Nr3c2 PE	1	1949.93	High	-0.13	2.68
High	[K].SGLLPAHSRHSSPSGHLSHSR.[S]	1xPhospho [S8]; 2xDehydrated [S12; S14]	1	1	1	1	Q6ZPJ0	Q6ZPJ0 [726-746]	Q6ZPJ0 1xPhospho [S733]; 2xDehydrated [S737; S739]	Testis-expressed protein 2 OS	Tex2 PE	1	2251.06	High	8.88	2.68
High	[R].VTSMQGVINETPLPIDLYQFDDISGK.[V]	1xPhospho [T11]; 1xDehydrated [S24]	1	1	1	1	Q9WTS6	Q9WTS6 [2043-2068]	Q9WTS6 1xPhospho [T2053]; 1xDehydrated [S2066]	Teneurin-3 OS	Tenm3 PE	0	2942.39	High	0.74	2.68
High	[R].APMQGVSKSCSPVYLSGSAIPCGIGTNTSQR.[A]	2xCarbamidomethyl [C10; C22]; 2xPhospho [S7; S9]	1	1	1	1	Q3UJP5	Q3UJP5 [97-127]	Q3UJP5 2xPhospho [S103; S105]	Protein C8orf37 homolog OS	1 SV	1	3370.47	High	7.48	2.68
High	[K].KTATALFESPLSATVQDALQSFLKAEELQPGFSK.[A]	1xDeamidated [Q]; 1xPhospho [T]; 1xDehydrated [T]	1	1	4	11	Q3UJU9	Q3UJU9 [386-419]	Q3UJU9 1xPhospho [T]; 1xDehydrated [T]	Regulator of microtubule dynamics protein 3	Rmdn3	2	3715.85	High	-4.89	2.68
High	[K].GTLSTTGHSTNFVIAMLLKTDQPTQHWIK.[R]	3xPhospho [T5; T6; T10]; 1xOxidation [M16]	1	1	1	1	Q3V0Q1	Q3V0Q1 [3047-3075]	Q3V0Q1 3xPhospho [T3051; T3052; T3056]	Dynein heavy chain 12, axonemal OS	Dnah12 PE	1	3481.57	High	-7.39	2.68
High	[R].IVYTSADGTEINEVEVDPITTFPLK.[G]	2xPhospho [Y3; T21]	1	1	1	1	Q80X19	Q80X19 [568-592]	Q80X19 2xPhospho [Y570; T588]	Collagen alpha-1(XIV) chain OS	Col14a1 PE	0	2911.33	High	9.09	2.68
High	[K].VSSSSGSPAFSSAAALPPGSYASLGRIR.[T]	1xPhospho [Y21]; 2xDehydrated [S20; S23]	1	1	1	1	Q80TV8	Q80TV8 [614-641]	Q80TV8 1xPhospho [Y634]; 2xDehydrated [S633; S636]	CLIP-associating protein 1 OS	Clasp1 PE	1	2724.31	High	8.87	2.68
High	[K].GTQDNSLEHSVENKAKTAVFFK.[S]	1xDeamidated [Q/N]; 1xPhospho [S/T]; 1xDehydrated [T17]	1	1	6	6	Q0VF22	Q0VF22 [479-500]	Q0VF22 1xPhospho [S/T]; 1xDehydrated [T495]	Coiled-coil domain-containing protein 138	Ccdc138	2	2513.17	High	-1.29	2.68
High	[K].ITNVLLPAGFSRFLGPDFTLTPEVEGIFTK.[S]	1xDeamidated [N3]; 1xPhospho [T29]; 2xDehydrated [T2; T19]	1	1	1	1	Q8CDN9	Q8CDN9 [1414-1443]	Q8CDN9 1xPhospho [T1442]; 2xDehydrated [T1415; T1432]	Leucine-rich repeat-containing protein 9 OS	Lrrc9 PE	1	3324.7	High	1.16	2.68
High	[K].EAFPPSSPLQKGGSFWSSIPASPASRPSSFTFPGDSDSLQRQTHR.[H]	1xAcetyl [K11]; 1xPhospho [T43]; 2xDehydrated [S]	1	1	3	3	Q0KL02	Q0KL02 [2475-2519]	Q0KL02 1xAcetyl [K2485]; 1xPhospho [T2517]; 2xDehydrated [S]	Triple functional domain protein OS	Trio PE	2	4918.3	High	6.15	2.68
High	[R].GQTATSQPSASPGEPSPPSIHPAQSELIVEAGDTLSLTCIDPDFVR.[W]	1xCarbamidomethyl [C39]; 3xPhospho [S11; S16; S19]; 1xDehydrated [T/S]	1	1	4	5	P05532	P05532 [20-65]	P05532 3xPhospho [S30; S35; S38]; 1xDehydrated [T/S]	Mast/stem cell growth factor receptor Kit	Kit	0	4982.19	High	-8.11	2.68
High	[K].LQTPLNYTEFQKPICLPSK.[A]	1xAcetyl [K12]; 1xCarbamidomethyl [C15]; 1xDeamidated [N6]; 1xPhospho [Y/T]	1	1	2	2	P26262	P26262 [489-507]	P26262 1xAcetyl [K500]; 1xPhospho [Y/T]	Plasma kallikrein OS	Klkb1 PE	0	2400.16	High	3.79	2.68
High	[K].RSSNNGGMSAEEEIGSGAEPMRGPSLATR.[D]	1xPhospho [T28]; 1xDehydrated [S25]	1	1	1	1	Q3UIZ8	Q3UIZ8 [382-410]	Q3UIZ8 1xPhospho [T409]; 1xDehydrated [S406]	Myosin light chain kinase 3 OS	Mylk3 PE	2	3010.31	High	-9.23	2.68
High	[R].KESETQCQTESK.[Y]	1xCarbamidomethyl [C7]; 1xDeamidated [Q8]; 1xPhospho [T5]; 2xDehydrated [S3; S11]	1	1	1	1	Q9Z2B5	Q9Z2B5 [549-560]	Q9Z2B5 1xPhospho [T553]; 2xDehydrated [S551; S559]	Eukaryotic translation initiation factor 2-alpha kinase 3 OS	Eif2ak3 PE	1	1499.57	High	4.63	2.68
High	[K].ASLGCQSPSTIPNGNHTGGSIAR.[F]	1xCarbamidomethyl [C5]; 1xPhospho [T17]; 3xDehydrated [S7; S9; S20]	1	1	1	1	P19070	P19070 [837-859]	P19070 1xPhospho [T853]; 3xDehydrated [S843; S845; S856]	Complement receptor type 2 OS	Cr2 PE	0	2308.03	High	6.45	2.68
High	[R].QTASSLLLWLRQQPCLQTVGIKPQMLIGAGNTSQSTHMTQK.[D]	1xCarbamidomethyl [C15]; 2xPhospho [T2; T18]; 1xDehydrated [S/T]; 1xOxidation [M25]	1	1	2	2	Q99J87	Q99J87 [378-418]	Q99J87 2xPhospho [T379; T395]; 1xDehydrated [S]	Probable ATP-dependent RNA helicase DHX58 OS	Dhx58 PE	1	4709.28	High	-7.33	2.68
High	[R].SLPEGVVDGIEVYSTKISCK.[V]	1xAcetyl [K20]; 1xCarbamidomethyl [C19]; 2xPhospho [Y13; T15]; 1xDehydrated [S1]	1	1	1	1	Q61704	Q61704 [34-53]	Q61704 1xAcetyl [K53]; 2xPhospho [Y46; T48]; 1xDehydrated [S34]	Inter-alpha-trypsin inhibitor heavy chain H3 OS	Itih3 PE	1	2365.04	High	8.62	2.68
High	[R].KDPQARESEPSVPGLGPGSASGPSTDGAPAPGK.[G]	1xAcetyl [K1]; 1xPhospho [T25]; 2xDehydrated [S11; S19]	1	1	1	1	Q9EPR5	Q9EPR5 [80-112]	Q9EPR5 1xAcetyl [K80]; 1xPhospho [T104]; 2xDehydrated [S90; S98]	VPS10 domain-containing receptor SorCS2 OS	Sorcs2 PE	2	3187.47	High	-1.48	2.68
High	[K].KPPLLNNADSVQAKVEMLDNLLDIEVAYSLLRGGSDDSSK.[D]	1xAcetyl [K1]; 1xDeamidated [N20]; 1xPhospho [S]; 1xDehydrated [S10]	1	1	3	3	P11103	P11103 [747-786]	P11103 1xAcetyl [K747]; 1xPhospho [S]; 1xDehydrated [S756]	Poly [ADP-ribose] polymerase 1 OS	Parp1 PE	2	4420.16	High	-0.93	2.68
High	[R].SRHSSGSPVPQTQAPQSLLLGARLQSAPTLTDIYQNK.[Q]	1xAcetyl [K37]; 2xPhospho [T12; T29]; 1xDehydrated [S17]	1	1	1	1	Q9QY01	Q9QY01 [503-539]	Q9QY01 1xAcetyl [K539]; 2xPhospho [T514; T531]; 1xDehydrated [S519]	Serine/threonine-protein kinase ULK2 OS	Ulk2 PE	2	4131.01	High	-6.16	2.68
High	[R].LDSLKSTGSSGAFSHAGSQFSR.[A]	1xAcetyl [K5]; 1xPhospho [S18]; 2xDehydrated [S10; S14]	1	1	1	1	Q3UR85	Q3UR85 [712-733]	Q3UR85 1xAcetyl [K716]; 1xPhospho [S729]; 2xDehydrated [S721; S725]	Myelin regulatory factor OS	Myrf PE	1	2313.03	High	-6.86	2.68
High	[K].MLRVSTPHGVSAGSHGSVEDAEER.[G]	1xPhospho [S11]; 1xDehydrated [S5]; 1xOxidation [M1]	1	1	1	1	Q7TMX5	Q7TMX5 [540-563]	Q7TMX5 1xPhospho [S550]; 1xDehydrated [S544]	Protein SHQ1 homolog OS	Shq1 PE	1	2586.14	High	2.97	2.68
High	[R].GQQESTEEAASLRQELTQQQEIYGQALQEK.[V]	1xAcetyl [K30]; 1xDeamidated [Q25]; 1xPhospho [Y23]; 1xDehydrated [T17]	1	1	1	1	Q8K2I2	Q8K2I2 [579-608]	Q8K2I2 1xAcetyl [K608]; 1xPhospho [Y601]; 1xDehydrated [T595]	Coiled-coil alpha-helical rod protein 1 OS	Cchcr1 PE	1	3525.6	High	1.44	2.68
High	[R].LVDSCCQHLEKHGLQTVGIFRVGSSK.[K]	1xAcetyl [K11]; 2xCarbamidomethyl [C5; C6]; 1xDeamidated [Q]; 2xPhospho [S24; S25]	1	1	2	2	O54834	O54834 [415-440]	O54834 1xAcetyl [K425]; 2xPhospho [S438; S439]	Rho GTPase-activating protein 6 OS	Arhgap6 PE	2	3158.42	High	5.3	2.68
High	[R].LKTENAGDQHGGGGGGGSGAAGGGGGENYDDPHK.[T]	1xDeamidated [N28]; 1xPhospho [T3]	1	1	1	1	Q8R081	Q8R081 [61-94]	Q8R081 1xPhospho [T63]	Heterogeneous nuclear ribonucleoprotein L OS	Hnrnpl PE	1	3162.28	High	0.58	2.68
High	[R].VDGISSTYSQRIEGQQISKSLR.[M]	1xAcetyl [K19]; 2xDeamidated [Q10; Q15]; 1xPhospho [S20]	1	1	1	1	Q00651	Q00651 [414-435]	Q00651 1xAcetyl [K432]; 1xPhospho [S433]	Integrin alpha-4 OS	Itga4 PE	2	2576.22	High	1.16	2.68
High	[R].ELESILGSFSVSAQWTSGVHKDK.[D]	1xAcetyl [K21]; 1xPhospho [S4]; 1xDehydrated [S17]	1	1	1	1	E9Q1U1	E9Q1U1 [425-447]	E9Q1U1 1xAcetyl [K445]; 1xPhospho [S428]; 1xDehydrated [S441]	Coiled-coil domain-containing protein 171 OS	Ccdc171 PE	1	2609.23	High	-4.26	2.68
High	[K].TQGIWLSPLYPRIDQGSHTAGESSTR.[F]	1xDeamidated [Q2]; 1xPhospho [Y/T]; 1xDehydrated [T]	1	1	2	2	Q8BJ37	Q8BJ37 [294-319]	Q8BJ37 1xPhospho [Y/T]; 1xDehydrated [T]	Tyrosyl-DNA phosphodiesterase 1 OS	Tdp1 PE	1	2920.36	High	1.48	2.68
High	[R].QLGLTDNQIQMVKAETLVTR.[E]	1xAcetyl [K13]; 2xPhospho [T16; T]; 1xDehydrated [T]	1	1	2	3	Q9QZM4	Q9QZM4 [294-313]	Q9QZM4 1xAcetyl [K306]; 2xPhospho [T309; T]; 1xDehydrated [T]	Tumor necrosis factor receptor superfamily member 10B OS	Tnfrsf10b PE	1	2442.15	High	6.14	2.68
High	[K].RPSQEEDAQSVGPKVQRQSSN.[-]	1xDeamidated [Q4]; 3xPhospho [S3; S10; S19]	1	1	1	1	P97784	P97784 [586-606]	P97784 3xPhospho [S588; S595; S604]	Cryptochrome-1 OS	Cry1 PE	2	2568.02	High	3.16	2.68
High	[R].GVPQIEVTFDIDANGILNVTAMDKSTGKANK.[I]	1xAcetyl [K24]; 1xDeamidated [N18]; 1xPhospho [T8]; 1xOxidation [M22]	1	1	1	1	P16627	P16627 [472-502]	P16627 1xAcetyl [K495]; 1xPhospho [T479]	Heat shock 70 kDa protein 1-like OS	Hspa1l PE	2	3385.62	High	-2.24	2.68
High	[K].VSGLLEEVAGGFTSKTLK.[Q]	2xPhospho [S2; S14]; 2xDehydrated [T13; T16]	1	1	1	1	P54276	P54276 [868-885]	P54276 2xPhospho [S869; S881]; 2xDehydrated [T880; T883]	DNA mismatch repair protein Msh6 OS	Msh6 PE	1	1959.92	High	7.62	2.68
High	[R].ELGPEELEELQAAFEEFDTDQDGYIGYR.[E]	1xDeamidated [Q11]; 1xPhospho [Y24]; 1xDehydrated [T19]	1	1	1	1	Q8VHC5	Q8VHC5 [121-148]	Q8VHC5 1xPhospho [Y144]; 1xDehydrated [T139]	Calcium-binding protein 4 OS	Cabp4 PE	0	3326.39	High	-8.95	2.68
High	[K].AEEEVAAAYADELVRCPSCSFPALLDSDVKR.[F]	1xAcetyl [K30]; 2xCarbamidomethyl [C16; C19]; 2xPhospho [S18; S20]	1	1	1	1	P58283	P58283 [578-608]	P58283 1xAcetyl [K607]; 2xPhospho [S595; S597]	E3 ubiquitin-protein ligase RNF216 OS	Rnf216 PE	2	3670.58	High	-1.82	2.68
High	[R].RGSDASDFDLLETQSACSDTSESSAAGGQGSSR.[R]	1xCarbamidomethyl [C17]; 2xPhospho [S6; S15]; 1xDehydrated [S3]	1	1	1	1	Q9QXZ0	Q9QXZ0 [7294-7326]	Q9QXZ0 2xPhospho [S7299; S7308]; 1xDehydrated [S7296]	Microtubule-actin cross-linking factor 1 OS	Macf1 PE	1	3478.34	High	8.19	2.68
High	[K].KSHLSLVGTASGLGSNK.[K]	3xPhospho [T9; S11; S15]	1	1	1	1	A2AWT3	A2AWT3 [312-328]	A2AWT3 3xPhospho [T320; S322; S326]	Ataxin-7-like protein 3 OS	Atxn7l3 PE	1	1895.81	High	6.82	2.68
High	[K].RGAHGMPGKPGPMGPLGIPGSSGFPGNPGMK.[G]	1xDeamidated [N27]; 2xPhospho [S21; S22]; 1xOxidation [M6]	1	1	1	1	Q3U962	Q3U962 [354-384]	Q3U962 2xPhospho [S374; S375]	Collagen alpha-2(V) chain OS	Col5a2 PE	1	3120.37	High	1.85	2.68
High	[K].TLNVVQSVLNINVNNPTNK.[G]	2xDeamidated [N]; 1xPhospho [T/S]; 1xDehydrated [S/T]	1	1	5	13	Q3UHX0	Q3UHX0 [896-914]	Q3UHX0 1xPhospho [T/S]; 1xDehydrated [S/T]	Nucleolar protein 8	Nol8	0	2145.06	High	-4.03	2.68
High	[K].SEVELPPGVLQKKEEPEGSHSESSLSSK.[Q]	2xPhospho [S26; S27]; 2xDehydrated [S21; S]	1	1	2	2	Q9D4A5	Q9D4A5 [102-129]	Q9D4A5 2xPhospho [S127; S128]; 2xDehydrated [S122; S]	Uncharacterized protein C16orf86 homolog OS	1 SV	2	3118.4	High	0.16	2.68
High	[K].NYNLVVRMIETDEDFSPFPGGYDYLVDFLDLSFPKERPSR.[E]	1xDeamidated [N]; 3xPhospho [Y2; T11; S39]	1	1	2	2	Q61419	Q61419 [469-508]	Q61419 3xPhospho [Y470; T479; S507]	Cytidine monophosphate-N-acetylneuraminic acid hydroxylase OS	Cmah PE	2	4982.17	High	-1.07	2.68
High	[K].FSLPVEEMPATSEVPKPTR.[E]	1xPhospho [S2]; 1xOxidation [M8]	1	1	1	1	Q6ZWQ0	Q6ZWQ0 [2363-2381]	Q6ZWQ0 1xPhospho [S2364]	Nesprin-2 OS	Syne2 PE	0	2211.04	High	8.09	2.68
High	[R].NALNVSQAWRWSLPYEK.[V]	1xDeamidated [Q7]; 1xPhospho [Y15]; 1xDehydrated [S12]	1	1	1	1	Q9R1I1	Q9R1I1 [325-341]	Q9R1I1 1xPhospho [Y339]; 1xDehydrated [S336]	Carbohydrate sulfotransferase 4 OS	Chst4 PE	1	2124.99	High	9.28	2.68
High	[R].GEALSALDSKANNLSSLSK.[K]	1xDeamidated [N12]; 1xPhospho [S]; 2xDehydrated [S9; S15]	1	1	2	2	O08547	O08547 [160-178]	O08547 1xPhospho [S]; 2xDehydrated [S168; S174]	Vesicle-trafficking protein SEC22b OS	Sec22b PE	1	1949.92	High	1.93	2.68
High	[R].SSQRCLAFVDDVRCSNQSLPMTR.[H]	2xCarbamidomethyl [C5; C14]; 1xDeamidated [Q/N]; 1xPhospho [T22]	1	1	2	3	Q8BQR4	Q8BQR4 [298-320]	Q8BQR4 1xPhospho [T319]	KAT8 regulatory NSL complex subunit 2 OS	Kansl2 PE	2	2808.23	High	9.38	2.68
High	[K].GFSPESLIHGIAESQLCYIK.[Q]	1xCarbamidomethyl [C17]; 2xPhospho [S14; Y18]; 1xDehydrated [S6]	1	1	1	1	A2AF47	A2AF47 [443-462]	A2AF47 2xPhospho [S456; Y460]; 1xDehydrated [S448]	Dedicator of cytokinesis protein 11 OS	Dock11 PE	0	2391.05	High	9.21	2.68
High	[K].DQYPQQSLEQIGTR.[I]	1xDeamidated [Q10]; 1xPhospho [S7]; 1xDehydrated [T13]	1	1	1	1	E9PVB5	E9PVB5 [1047-1060]	E9PVB5 1xPhospho [S1053]; 1xDehydrated [T1059]	Tetratricopeptide repeat protein 17 OS	Ttc17 PE	0	1725.75	High	4.34	2.68
High	[K].SPALNVATSCSPLDGLTMQYAEQNGIVDWR.[N]	1xCarbamidomethyl [C10]; 2xPhospho [T8; T17]; 2xDehydrated [S9; S11]	1	1	1	1	Q69ZB8	Q69ZB8 [506-535]	Q69ZB8 2xPhospho [T513; T522]; 2xDehydrated [S514; S516]	Zinc finger CCHC domain-containing protein 2 OS	Zcchc2 PE	0	3417.47	High	4.67	2.68
High	[R].QELLEARFTGVATGSTGSTGSCSVGAK.[A]	1xAcetyl [K27]; 1xCarbamidomethyl [C22]; 1xDeamidated [Q1]; 2xPhospho [T9; T13]	1	1	1	1	Q8C0V0	Q8C0V0 [60-86]	Q8C0V0 1xAcetyl [K86]; 2xPhospho [T68; T72]	Serine/threonine-protein kinase tousled-like 1 OS	Tlk1 PE	1	2874.23	High	-1.35	2.68
High	[R].GTLGPTGAPGRMGAQGEPGLAGYNGHK.[G]	1xAcetyl [K27]; 2xPhospho [T6; Y23]; 1xDehydrated [T2]	1	1	1	1	Q5QNQ9	Q5QNQ9 [1273-1299]	Q5QNQ9 1xAcetyl [K1299]; 2xPhospho [T1278; Y1295]; 1xDehydrated [T1274]	Collagen alpha-1(XXVII) chain OS	Col27a1 PE	1	2735.18	High	-2.72	2.68
High	[K].TREGGLPEEQSLTPSPSANPEISVSK.[G]	1xAcetyl [K26]; 1xPhospho [S]; 1xDehydrated [S/T]	1	1	4	6	Q3UH68	Q3UH68 [887-912]	Q3UH68 1xAcetyl [K912]; 1xPhospho [S]; 1xDehydrated [S/T]	LIM and calponin homology domains-containing protein 1	Limch1	1	2814.32	High	6.63	2.68
High	[R].LRCHTVESSKPNSLMLKDSISTMSDK.[T]	1xCarbamidomethyl [C3]; 2xPhospho [T5; T22]; 2xDehydrated [S19; S21]	1	1	1	1	Q9CWP6	Q9CWP6 [440-465]	Q9CWP6 2xPhospho [T444; T461]; 2xDehydrated [S458; S460]	Motile sperm domain-containing protein 2 OS	Mospd2 PE	2	3088.37	High	7.98	2.68
High	[R].IKTTVNTTGAAGNVSATPPPPAPPPSGSGTSKIDK.[Y]	1xPhospho [T]; 3xDehydrated [T3; S28; S31]	1	1	2	2	Q9D6F4	Q9D6F4 [484-518]	Q9D6F4 1xPhospho [T]; 3xDehydrated [T486; S511; S514]	Gamma-aminobutyric acid receptor subunit alpha-4 OS	Gabra4 PE	2	3342.67	High	-1.89	2.68
High	[K].TASVSGASAEASGEQVRLQRQIK.[R]	2xDeamidated [Q15; Q19]; 1xPhospho [T/S]; 1xDehydrated [S12]	1	1	2	2	Q80U49	Q80U49 [369-391]	Q80U49 1xPhospho [T/S]; 1xDehydrated [S380]	Centrosomal protein of 170 kDa protein B OS	Cep170b PE	2	2437.17	High	6.77	2.68
High	[R].TLGSGAFGQVVEATAHGLSHSQATMK.[V]	1xDeamidated [Q9]; 1xPhospho [T24]	1	1	1	1	P05622	P05622 [604-629]	P05622 1xPhospho [T627]	Platelet-derived growth factor receptor beta OS	Pdgfrb PE	0	2666.23	High	-2.23	2.68
High	[K].DAVNAAIQQAIKAQPSTSPK.[K]	1xAcetyl [K12]; 2xDeamidated [N4; Q8]; 1xPhospho [S18]	1	1	1	1	Q91VY9	Q91VY9 [128-147]	Q91VY9 1xAcetyl [K139]; 1xPhospho [S145]	Zinc finger protein 622 OS	Znf622 PE	1	2162.04	High	1.39	2.68
High	[K].FIFSLKVTAGSAPVSMALVTIHIPQYTKEK.[N]	1xPhospho [S4]; 3xDehydrated [T8; T20; T27]	1	1	1	1	Q62469	Q62469 [968-997]	Q62469 1xPhospho [S971]; 3xDehydrated [T975; T987; T994]	Integrin alpha-2 OS	Itga2 PE	2	3302.74	High	6.21	2.68
High	[K].AEKQVDTEEAGMVTAATASNVK.[A]	1xAcetyl [K3]; 1xDeamidated [N20]; 1xPhospho [T7]; 1xDehydrated [T14]	1	1	1	1	Q99JF8	Q99JF8 [153-174]	Q99JF8 1xAcetyl [K155]; 1xPhospho [T159]; 1xDehydrated [T166]	PC4 and SFRS1-interacting protein OS	Psip1 PE	1	2355.04	High	3.16	2.68
High	[K].KVTWYEALNACSQSGGELASVHNPNGK.[L]	1xCarbamidomethyl [C11]; 2xPhospho [T3; S20]; 1xDehydrated [S12]	1	1	1	1	Q60767	Q60767 [1413-1439]	Q60767 2xPhospho [T1415; S1432]; 1xDehydrated [S1424]	Lymphocyte antigen 75 OS	Ly75 PE	1	3059.31	High	7.85	2.68
High	[K].QTTAEGPPQNLSASAPSSMKATETLFGSK.[L]	1xDeamidated [N/Q]; 2xPhospho [S17; S18]; 1xDehydrated [T22]	1	1	3	3	A9Z1V5	A9Z1V5 [982-1010]	A9Z1V5 2xPhospho [S998; S999]; 1xDehydrated [T1003]	von Willebrand factor A domain-containing protein 5B1 OS	Vwa5b1 PE	1	3079.34	High	7.35	2.68
High	[K].KISSPKCNNSNQPPSSGPASSTACPGNAYHK.[Q]	2xCarbamidomethyl [C7; C24]; 2xDeamidated [N8; N9]; 1xPhospho [S4]; 1xDehydrated [S15]	1	1	1	1	Q9JIH2	Q9JIH2 [127-157]	Q9JIH2 1xPhospho [S130]; 1xDehydrated [S141]	Nuclear pore complex protein Nup50 OS	Nup50 PE	2	3307.41	High	-1.69	2.68
High	[K].ISARFSDGLESNRSTHFEVK.[K]	1xPhospho [S2]; 2xDehydrated [S6; S11]	1	1	1	7	P01029	P01029 [213-232]	P01029 1xPhospho [S214]; 2xDehydrated [S218; S223]	Complement C4-B	C4b	2	2324.08	High	-6.56	2.68
High	[R].ASGGGECSVQPVGPSAPDTYEVKFLK.[K]	1xCarbamidomethyl [C7]; 3xPhospho [S15; T19; Y20]; 1xDehydrated [S2]	1	1	1	1	Q3UIR3	Q3UIR3 [34-59]	Q3UIR3 3xPhospho [S48; T52; Y53]; 1xDehydrated [S35]	E3 ubiquitin-protein ligase DTX3L OS	Dtx3l PE	1	2902.18	High	-5.86	2.68
High	[R].ESNSLVQALKTSSKVDTSLTSNK.[S]	1xAcetyl [K23]; 1xDeamidated [N/Q]; 2xPhospho [T17; T20]	1	1	2	2	Q80WE4	Q80WE4 [740-762]	Q80WE4 1xAcetyl [K762]; 2xPhospho [T756; T759]	Kinesin-like protein KIF20B OS	Kif20b PE	2	2640.21	High	-7.83	2.68
High	[R].GGGGSAAARTSPTVATQTGASVTSTRGTSPTR.[G]	3xPhospho [T10; T13; S29]; 1xDehydrated [T31]	1	1	1	1	Q3U3E2	Q3U3E2 [92-123]	Q3U3E2 3xPhospho [T101; T104; S120]; 1xDehydrated [T122]	Protein FAM117B OS	Fam117b PE	2	3170.37	High	7.27	2.68
High	[R].YSSRSNSQKPETDASSSLAISDHYRNGR.[S]	1xAcetyl [K9]; 2xPhospho [S15; S16]; 1xDehydrated [T12]	1	1	1	1	Q148W8	Q148W8 [879-906]	Q148W8 1xAcetyl [K887]; 2xPhospho [S893; S894]; 1xDehydrated [T890]	Inactive dual specificity phosphatase 27 OS	Dusp27 PE	2	3297.4	High	-3.15	2.68
High	[K].QFIFSDGDCVDLNPEFGIFLTMNPGYAGR.[Q]	1xCarbamidomethyl [C9]; 1xDeamidated [N/Q]; 1xPhospho [T21]; 1xOxidation [M22]	1	1	2	2	Q91XQ0	Q91XQ0 [2169-2197]	Q91XQ0 1xPhospho [T2189]	Dynein heavy chain 8, axonemal OS	Dnah8 PE	0	3377.45	High	8.07	2.68
High	[K].SVRSTLQPMPNGATVTLLGTSK.[S]	1xAcetyl [K22]; 2xPhospho [S1; S4]; 1xDehydrated [S/T]	1	1	2	2	Q3UHI0	Q3UHI0 [22-43]	Q3UHI0 1xAcetyl [K43]; 2xPhospho [S22; S25]; 1xDehydrated [S/T]	Serine-rich coiled-coil domain-containing protein 2 OS	Ccser2 PE	1	2442.15	High	6.14	2.68
High	[K].QSRQLVVSPLVSFSGDGPISSVR.[L]	2xPhospho [S14; S20]	1	1	1	1	Q06806	Q06806 [457-479]	Q06806 2xPhospho [S470; S476]	Tyrosine-protein kinase receptor Tie-1 OS	Tie1 PE	1	2575.23	High	-3.27	2.68
High	[K].GSKGYQGNNGAPGSPGVK.[G]	2xAcetyl [K3; K18]; 1xDeamidated [Q6]; 1xPhospho [Y5]	1	1	1	1	Q02788	Q02788 [406-423]	Q02788 2xAcetyl [K408; K423]; 1xPhospho [Y410]	Collagen alpha-2(VI) chain OS	Col6a2 PE	1	1839.79	High	-5.7	2.68
High	[R].EAPLLSSEPDTHQKAQTALQQHLHHK.[R]	1xDeamidated [Q13]; 1xPhospho [S]; 2xDehydrated [T11; T17]	1	1	2	2	Q8BG87	Q8BG87 [374-399]	Q8BG87 1xPhospho [S]; 2xDehydrated [T384; T390]	Methylcytosine dioxygenase TET3 OS	Tet3 PE	1	2989.43	High	-0.04	2.68
High	[R].DEAASPGAKDTSLSSEGNTKVNEK.[T]	1xAcetyl [K20]; 1xPhospho [S15]	1	1	1	1	Q9EPQ8	Q9EPQ8 [608-631]	Q9EPQ8 1xAcetyl [K627]; 1xPhospho [S622]	Transcription factor 20 OS	Tcf20 PE	2	2557.13	High	1.28	2.68
High	[R].KAANANAAAAPSTASVAAPDSDAGGGGGPGTR.[G]	1xAcetyl [K1]; 1xDeamidated [N6]; 1xPhospho [T31]; 1xDehydrated [T/S]	1	1	2	3	Q99M85	Q99M85 [127-158]	Q99M85 1xAcetyl [K127]; 1xPhospho [T157]; 1xDehydrated [T/S]	Transcriptional repressor scratch 1 OS	Scrt1 PE	1	2843.26	High	-0.99	2.68
High	[K].RAHTPTPGIYMGRPTHSGGGGGGGGGGGGGGGGGGGRR.[R]	2xPhospho [T15; T/Y]; 2xDehydrated [T4; S/T]	1	1	2	2	Q6PFR5	Q6PFR5 [197-234]	Q6PFR5 2xPhospho [T211; T/Y]; 2xDehydrated [T200; S/T]	Transformer-2 protein homolog alpha OS	Tra2a PE	2	3398.46	High	5.78	2.68
High	[K].RTGRTWENIQHVQGPLTWQQFHK.[M]	2xDeamidated [N8; Q10]; 2xPhospho [T5; T17]	1	1	1	1	Q6JPI3	Q6JPI3 [1341-1363]	Q6JPI3 2xPhospho [T1345; T1357]	Mediator of RNA polymerase II transcription subunit 13-like OS	Med13l PE	2	3009.36	High	-4.66	2.68
High	[R].TRRHQTSPIQMETLFEPDEERPEPPHTVVLQGAAGMGK.[S]	3xPhospho [T1; T6; T13]; 1xDehydrated [S7]	1	1	1	1	E9Q5R7	E9Q5R7 [186-223]	E9Q5R7 3xPhospho [T186; T191; T198]; 1xDehydrated [S192]	NACHT, LRR and PYD domains-containing protein 12 OS	Nlrp12 PE	2	4492	High	-7.72	2.68
High	[K].VAQPSITDNKDGTVTVR.[Y]	1xAcetyl [K10]; 1xDeamidated [N9]; 1xPhospho [T]; 1xDehydrated [T]	1	1	2	2	Q8BTM8	Q8BTM8 [1815-1831]	Q8BTM8 1xAcetyl [K1824]; 1xPhospho [T]; 1xDehydrated [T]	Filamin-A OS	Flna PE	1	1905.9	High	8.36	2.68
High	[R].AGRSTPGLRPQHLSGLEMVR.[D]	1xDeamidated [Q11]; 2xPhospho [S14; S/T]; 1xOxidation [M18]	1	1	2	2	Q9D7H3	Q9D7H3 [41-60]	Q9D7H3 2xPhospho [S54; S/T]	RNA 3'-terminal phosphate cyclase OS	RtcA PE	1	2339.07	High	0.87	2.68
High	[K].VTPSSTCAVFGLGCVGLSAIIGCKIAGASR.[I]	3xCarbamidomethyl [C7; C14; C23]; 1xPhospho [S4]; 3xDehydrated [T2; T6; S29]	1	1	1	1	Q9QYY9	Q9QYY9 [194-223]	Q9QYY9 1xPhospho [S197]; 3xDehydrated [T195; T199; S222]	Alcohol dehydrogenase 4 OS	Adh4 PE	1	3035.47	High	8.66	2.68
High	[K].FPGGLSEPGEDIADTAVREVFEETGVK.[S]	2xPhospho [T15; T24]	1	1	1	2	Q8CH40	Q8CH40 [170-196]	Q8CH40 2xPhospho [T184; T193]	Nucleoside diphosphate-linked moiety X motif 6 OS	Nudt6 PE	1	3009.32	High	7.89	2.68
High	[K].RTAFPRFYFLSDDELLEILSQTK.[D]	2xPhospho [S11; S20]; 1xDehydrated [T2]	1	1	1	1	E9Q8T7	E9Q8T7 [1307-1329]	E9Q8T7 2xPhospho [S1317; S1326]; 1xDehydrated [T1308]	Dynein heavy chain 1, axonemal OS	Dnah1 PE	2	2931.37	High	8.58	2.68
High	[K].QQMTDVEGTELFSYKGNDVEYFLSSSSPSGLYQLELLSTEK.[D]	2xPhospho [S29; S38]; 1xDehydrated [T/S]; 1xOxidation [M3]	1	1	3	3	Q8C119	Q8C119 [115-155]	Q8C119 2xPhospho [S143; S152]; 1xDehydrated [T/S]	Protein NDNF OS	Ndnf PE	1	4778.1	High	3.88	2.68
High	[R].NVASVCLQIGYPTVASVPHSIINGYK.[R]	1xCarbamidomethyl [C6]; 3xPhospho [Y11; T13; Y25]; 1xDehydrated [S]	1	1	2	2	P14869	P14869 [221-246]	P14869 3xPhospho [Y231; T233; Y245]; 1xDehydrated [S]	60S acidic ribosomal protein P0 OS	Rplp0 PE	0	3009.34	High	0.71	2.68
High	[R].GRGGRPNQEWVGQKNLSETAGLQASSSETR.[S]	1xDeamidated [N15]; 1xPhospho [S17]; 1xDehydrated [T29]	1	1	1	1	Q9D1Z3	Q9D1Z3 [211-240]	Q9D1Z3 1xPhospho [S227]; 1xDehydrated [T239]	Protein N-lysine methyltransferase FAM173B OS	Fam173b PE	2	3263.52	High	6.58	2.68
High	[R].FVAAKTQSNQSGKK.[A]	2xAcetyl [K5; K13]; 1xDeamidated [N9]; 1xPhospho [S8]	1	1	1	1	Q80YY7	Q80YY7 [309-322]	Q80YY7 2xAcetyl [K313; K321]; 1xPhospho [S316]	Zinc finger protein 618 OS	Znf618 PE	2	1658.78	High	-3.61	2.68
High	[K].NNAVYKINVCGNVGISSCGPTSAICMCDLK.[T]	4xCarbamidomethyl [C10; C18; C25; C27]; 1xDeamidated [N]; 1xPhospho [T21]; 2xDehydrated [S17; S22]	1	1	2	2	Q07113	Q07113 [55-84]	Q07113 1xPhospho [T75]; 2xDehydrated [S71; S76]	Cation-independent mannose-6-phosphate receptor OS	Igf2r PE	1	3347.44	High	6.87	2.68
High	[R].ISQTSQVSIDAAHGYSPRAIDMSNVTLSR.[D]	1xDeamidated [Q6]; 1xPhospho [Y15]	1	1	1	1	E9Q401	E9Q401 [2806-2834]	E9Q401 1xPhospho [Y2820]	Ryanodine receptor 2 OS	Ryr2 PE	1	3185.49	High	-6.66	2.68
High	[R].LMAFGCASGCVQVYTIDNTTGAMLLSHK.[L]	2xCarbamidomethyl [C6; C10]; 1xPhospho [T]; 2xDehydrated [T15; S26]	1	1	2	3	Q69ZJ7	Q69ZJ7 [264-291]	Q69ZJ7 1xPhospho [T]; 2xDehydrated [T278; S289]	RAB6A-GEF complex partner protein 1 OS	Ric1 PE	0	3089.38	High	8.09	2.68
High	[R].EKPYERPSFAQILVSLNR.[M]	2xDeamidated [Q11; N17]; 2xPhospho [S8; S15]	1	1	1	1	Q02858	Q02858 [1075-1092]	Q02858 2xPhospho [S1082; S1089]	Angiopoietin-1 receptor OS	Tek PE	0	2309.06	High	4.33	2.68
High	[R].LHSYSSPSTKNSSGGGESR.[S]	1xPhospho [T9]	1	1	1	1	Q0VBL3	Q0VBL3 [122-140]	Q0VBL3 1xPhospho [T130]	RNA-binding protein 15 OS	Rbm15 PE	1	2017.86	High	-5.74	2.68
High	[R].EPAARSVTVSAEQRTVWEGETLTLLCK.[A]	1xAcetyl [K27]; 1xCarbamidomethyl [C26]; 1xPhospho [T]; 1xDehydrated [S/T]	1	1	5	9	A8E0Y8	A8E0Y8 [407-433]	A8E0Y8 1xAcetyl [K433]; 1xPhospho [T]; 1xDehydrated [S/T]	Immunoglobulin superfamily member 2	Cd101	2	3135.52	High	8.56	2.68
High	[R].KLNEVQSFSETQTEMVRTLER.[K]	3xPhospho [T11; T13; T18]	1	1	1	1	A2AIW0	A2AIW0 [282-302]	A2AIW0 3xPhospho [T292; T294; T299]	Endosome-associated-trafficking regulator 1 OS	Entr1 PE	2	2765.17	High	-7.96	2.68
High	[K].AMEGLGMDEGDGEASILPIMQSIMQNLLSK.[D]	1xAcetyl [K30]; 1xDeamidated [Q21]; 2xPhospho [S22; S29]	1	1	1	1	Q8VCI5	Q8VCI5 [156-185]	Q8VCI5 1xAcetyl [K185]; 2xPhospho [S177; S184]	Peroxisomal biogenesis factor 19 OS	Pex19 PE	0	3381.44	High	1.02	2.68
High	[K].VGDTASFNVTVSVSNCEK.[R]	1xAcetyl [K18]; 1xCarbamidomethyl [C16]; 1xPhospho [S6]; 1xDehydrated [T10]	1	1	1	1	Q9Z0T9	Q9Z0T9 [411-428]	Q9Z0T9 1xAcetyl [K428]; 1xPhospho [S416]; 1xDehydrated [T420]	Integrin beta-6 OS	Itgb6 PE	0	2017.86	High	-3.84	2.68
High	[K].KNSPVEGAPLSGQDMTLKK.[H]	1xAcetyl [K19]; 2xPhospho [S11; T16]; 1xDehydrated [S3]	1	1	1	1	Q921V7	Q921V7 [78-96]	Q921V7 1xAcetyl [K96]; 2xPhospho [S88; T93]; 1xDehydrated [S80]	Choline transporter-like protein 3 OS	Slc44a3 PE	2	2183.98	High	-6.44	2.68
High	[R].MGYQLHGSEVNGSLPAVSSFSAAPGTYSGTSGHTPPVSGAAAESLLGTR.[G]	3xPhospho [S31; S38; S44]; 1xDehydrated [S19]	1	1	1	1	P15806	P15806 [271-319]	P15806 3xPhospho [S301; S308; S314]; 1xDehydrated [S289]	Transcription factor E2-alpha OS	Tcf3 PE	0	4983.17	High	0.81	2.68
High	[R].RPYGSPEGQDTMTHNSLR.[L]	1xDeamidated [N15]; 1xPhospho [S16]	1	1	1	1	Q921L8	Q921L8 [384-401]	Q921L8 1xPhospho [S399]	Polypeptide N-acetylgalactosaminyltransferase 11 OS	Galnt11 PE	0	2126.9	High	-3.16	2.68
High	[K].ALTDNNMEFTQISRIKTFQENLSAFK.[Y]	1xPhospho [T/S]	1	1	2	2	Q7TPQ3	Q7TPQ3 [1538-1563]	Q7TPQ3 1xPhospho [T/S]	E3 ubiquitin-protein ligase SHPRH OS	Shprh PE	2	3126.5	High	-7.21	2.68
High	[R].GDGLKTENDPQEAESELALDAEFLDVYK.[N]	1xAcetyl [K28]; 1xPhospho [T6]; 1xDehydrated [S15]	1	1	1	1	Q5U3K5	Q5U3K5 [111-138]	Q5U3K5 1xAcetyl [K138]; 1xPhospho [T116]; 1xDehydrated [S125]	Rab-like protein 6 OS	Rabl6 PE	1	3200.42	High	-3.42	2.68
High	[R].EAENLCSQRGLVPNTDGQTFQIAVSSQMR.[Q]	1xCarbamidomethyl [C6]; 2xDeamidated [Q8; N14]; 1xPhospho [T15]; 1xDehydrated [S7]	1	1	1	1	Q8BR76	Q8BR76 [809-837]	Q8BR76 1xPhospho [T823]; 1xDehydrated [S815]	Meckelin OS	Tmem67 PE	1	3300.47	High	-3.73	2.68
High	[-].MAGTPAPNSHRKQSGGLEPFPGLSR.[S]	1xAcetyl [K12]; 1xDeamidated [N8]; 1xPhospho [S9]; 1xDehydrated [T4]	1	1	1	1	Q8BMG1	Q8BMG1 [1-25]	Q8BMG1 1xAcetyl [K12]; 1xPhospho [S9]; 1xDehydrated [T4]	ATR-interacting protein OS	Atrip PE	2	2697.26	High	-1.33	2.68
High	[R].SAPRSISEQELAEVADEYMLSLEENK.[K]	1xAcetyl [K26]; 1xDeamidated [Q9]; 1xPhospho [S]	1	1	2	2	Q8BW72	Q8BW72 [566-591]	Q8BW72 1xAcetyl [K591]; 1xPhospho [S]	Lysine-specific demethylase 4A OS	Kdm4a PE	1	3061.36	High	-0.72	2.68
High	[K].KVEKDENYINAVMQLGSIMEHCIK.[Q]	1xAcetyl [K]; 1xCarbamidomethyl [C22]; 2xPhospho [Y8; S17]	1	1	2	2	A2AC93	A2AC93 [99-122]	A2AC93 1xAcetyl [K]; 2xPhospho [Y106; S115]	Dynein intermediate chain 2, axonemal OS	Dnai2 PE	2	3051.34	High	-3.57	2.68
High	[K].GMSDVAQEKNKNQEESIDAR.[A]	1xAcetyl [K9]; 1xDeamidated [Q/N]; 2xPhospho [S3; S16]	1	1	2	2	Q9JJ28	Q9JJ28 [448-467]	Q9JJ28 1xAcetyl [K456]; 2xPhospho [S450; S463]	Protein flightless-1 homolog OS	Flii PE	2	2451.97	High	-5.9	2.68
High	[R].QRTDSPATQSFDDNGSQK.[A]	1xPhospho [S/T]	1	1	2	2	Q8BGV5	Q8BGV5 [216-233]	Q8BGV5 1xPhospho [S/T]	Zinc finger protein 8 OS	Znf8 PE	1	2061.85	High	-8.11	2.68
High	[R].YSIGSGNINNHFTFSPNAGSNITR.[L]	2xDeamidated [N10; N]; 1xPhospho [T23]; 1xDehydrated [S2]	1	1	2	3	Q8BL00	Q8BL00 [604-627]	Q8BL00 1xPhospho [T626]; 1xDehydrated [S605]	Cadherin-related family member 3 OS	Cdhr3 PE	0	2632.15	High	7.86	2.68
High	[R].MRCGTSSVDPVSMNRLSFLR.[N]	1xCarbamidomethyl [C3]; 1xPhospho [S17]; 1xDehydrated [T5]	1	1	1	1	P53762	P53762 [267-286]	P53762 1xPhospho [S283]; 1xDehydrated [T271]	Aryl hydrocarbon receptor nuclear translocator OS	Arnt PE	2	2375.08	High	5.56	2.68
High	[R].VSQVLSGPESDHSKMGQCKDSGFFMHFNTSILNEGATAMLESR.[L]	1xCarbamidomethyl [C18]; 1xPhospho [S/T]; 1xDehydrated [T/S]; 2xOxidation [M15; M25]	1	1	3	3	Q61847	Q61847 [289-331]	Q61847 1xPhospho [S/T]; 1xDehydrated [T/S]	Meprin A subunit beta OS	Mep1b PE	2	4824.12	High	-3.85	2.68
High	[R].NVNWEQVIQQVTKKK.[Q]	1xAcetyl [K14]; 2xDeamidated [N1; N3]; 1xPhospho [T12]	1	1	1	1	O88466	O88466 [805-819]	O88466 1xAcetyl [K818]; 1xPhospho [T816]	Zinc finger protein 106 OS	Znf106 PE	2	1965.97	High	1.91	2.68
High	[K].SLQNGTHTPTQSTEAAIPFKSR.[F]	1xAcetyl [K20]; 1xDeamidated [Q11]; 1xPhospho [T8]; 1xDehydrated [T/S]	1	1	2	2	Q9D0D3	Q9D0D3 [126-147]	Q9D0D3 1xAcetyl [K145]; 1xPhospho [T133]; 1xDehydrated [T/S]	Poly(A) RNA polymerase, mitochondrial OS	Mtpap PE	1	2476.15	High	-5.67	2.68
High	[R].GEITIQEGWEGVKSGFVPNVVHSSEEVIKSER.[R]	1xDeamidated [N19]; 1xPhospho [S24]; 2xDehydrated [T4; S30]	1	1	1	1	Q8BHC1	Q8BHC1 [178-209]	Q8BHC1 1xPhospho [S201]; 2xDehydrated [T181; S207]	Ras-related protein Rab-39B OS	Rab39b PE	2	3571.71	High	9.45	2.68
High	[K].AIPHPDYNATAFFSDIMLLK.[L]	1xDeamidated [N8]; 1xPhospho [S14]; 1xDehydrated [T10]	1	1	1	3	P08884	P08884 [95-114]	P08884 1xPhospho [S108]; 1xDehydrated [T104]	Granzyme E OS	Gzme PE	0	2327.08	High	-8.38	2.68
High	[K].SVEQEVIQSQLSHCVNLYK.[S]	1xCarbamidomethyl [C14]; 1xPhospho [S12]; 2xDehydrated [S1; S9]	1	1	1	1	P11531	P11531 [1494-1512]	P11531 1xPhospho [S1505]; 2xDehydrated [S1494; S1502]	Dystrophin OS	Dmd PE	0	2305.07	High	4.11	2.68
High	[K].QMTLTGIISWGLGCGQKDVPGVYTKVTNYLDWIHDNMK.[Q]	2xAcetyl [K17; K25]; 1xCarbamidomethyl [C14]; 1xPhospho [S/T]; 1xOxidation [M37]	1	1	2	2	P11214	P11214 [521-558]	P11214 2xAcetyl [K537; K545]; 1xPhospho [S/T]	Tissue-type plasminogen activator OS	Plat PE	2	4519.12	High	6.4	2.68
High	[K].VTQGTLQPTLYQIRTNGSALCTR.[C]	1xCarbamidomethyl [C21]; 1xDeamidated [Q3]; 1xPhospho [T22]; 2xDehydrated [T2; S18]	1	1	1	1	Q9JJ28	Q9JJ28 [1049-1071]	Q9JJ28 1xPhospho [T1070]; 2xDehydrated [T1050; S1066]	Protein flightless-1 homolog OS	Flii PE	1	2623.27	High	0	2.68
High	[R].RLGWSTLADSSASGMQQR.[R]	1xDeamidated [Q]; 1xPhospho [S11]; 1xDehydrated [S/T]	1	1	3	3	Q8BLQ0	Q8BLQ0 [322-339]	Q8BLQ0 1xPhospho [S332]; 1xDehydrated [S/T]	Protein FAM124B OS	Fam124b PE	1	2013.88	High	-3.22	2.68
High	[K].IVSNKLESVEEQVSTVMKTEEMEAK.[R]	1xAcetyl [K5]; 1xPhospho [S/T]; 1xDehydrated [S3]	1	1	2	2	E9PVX6	E9PVX6 [2991-3015]	E9PVX6 1xAcetyl [K2995]; 1xPhospho [S/T]; 1xDehydrated [S2993]	Proliferation marker protein Ki-67 OS	Mki67 PE	2	2942.38	High	4.78	2.68
High	[K].VYSTNGLTTQTMGASGQTAFTTMGTGVKSGGQETIEMVK.[G]	1xPhospho [T34]; 2xDehydrated [S3; S15]; 1xOxidation [M23]	1	1	1	1	P55292	P55292 [750-788]	P55292 1xPhospho [T783]; 2xDehydrated [S752; S764]	Desmocollin-2 OS	Dsc2 PE	1	4029.83	High	-9.08	2.68
High	[K].SIQKDQGPEQEQTSESTMGPPEKDSK.[A]	3xPhospho [T13; S25; S/T]; 1xDehydrated [T/S]	1	1	2	2	Q9R1M5	Q9R1M5 [88-113]	Q9R1M5 3xPhospho [T100; S112; S/T]; 1xDehydrated [T/S]	NACHT, LRR and PYD domains-containing protein 5 OS	Nlrp5 PE	2	3083.2	High	5.99	2.68
High	[K].RQILSMTTCNANLVLQNDNAR.[L]	1xCarbamidomethyl [C9]; 2xDeamidated [N10; N12]; 1xPhospho [T]; 1xOxidation [M6]	1	1	2	2	Q3TRJ4	Q3TRJ4 [143-163]	Q3TRJ4 1xPhospho [T]	Keratin, type I cytoskeletal 26 OS	Krt26 PE	1	2530.14	High	0.14	2.68
High	[R].FFCIVGTLYLYRCITMYVTTLPVPGMHFNCSPK.[L]	1xAcetyl [K33]; 3xCarbamidomethyl [C3; C13; C30]; 1xPhospho [T15]; 1xDehydrated [T7]; 1xOxidation [M16]	1	1	1	1	Q8VCQ6	Q8VCQ6 [221-253]	Q8VCQ6 1xAcetyl [K253]; 1xPhospho [T235]; 1xDehydrated [T227]	Phosphatidylcholine:ceramide cholinephosphotransferase 1 OS	Sgms1 PE	1	4105.89	High	-4.44	2.68
High	[R].VQNEGTGKSSWWIINPDGGK.[S]	1xAcetyl [K20]; 1xDeamidated [N/Q]; 1xPhospho [T6]	1	1	2	6	Q9WVH4	Q9WVH4 [222-241]	Q9WVH4 1xAcetyl [K241]; 1xPhospho [T227]	Forkhead box protein O3	Foxo3	1	2296.03	High	1.17	2.68
High	[R].QQAVQLNIFTAVLSALKGLAENKSTLGPEEVR.[K]	1xDeamidated [Q]; 2xPhospho [S14; S24]; 1xDehydrated [T25]	1	1	2	2	Q8C547	Q8C547 [819-850]	Q8C547 2xPhospho [S832; S842]; 1xDehydrated [T843]	HEAT repeat-containing protein 5B OS	Heatr5b PE	2	3567.79	High	-3.21	2.68
High	[K].QRNGCRPYCDVLIGETK.[I]	1xAcetyl [K17]; 2xCarbamidomethyl [C5; C9]; 1xPhospho [Y8]	1	1	1	1	Q80TZ3	Q80TZ3 [272-288]	Q80TZ3 1xAcetyl [K288]; 1xPhospho [Y279]	Putative tyrosine-protein phosphatase auxilin OS	Dnajc6 PE	1	2187.97	High	3.85	2.68
High	[R].KASCSAVGSGSRGLPPSSPMVSSAHNPNK.[A]	1xCarbamidomethyl [C4]; 1xPhospho [S17]; 1xDehydrated [S]	1	1	2	2	Q8CIP4	Q8CIP4 [456-484]	Q8CIP4 1xPhospho [S472]; 1xDehydrated [S]	MAP/microtubule affinity-regulating kinase 4 OS	Mark4 PE	2	2929.34	High	1.96	2.68
High	[K].KESIHSIQGSIVSPHTAATNGGYSR.[K]	2xPhospho [S10; S13]	1	1	1	1	Q9DAD0	Q9DAD0 [135-159]	Q9DAD0 2xPhospho [S144; S147]	Uncharacterized protein C1orf194 homolog OS	2 SV	1	2757.24	High	3.98	2.68
High	[K].VYQGLYCVAIRDFKQAAELFLDTVSTFTSYELMDYK.[T]	1xAcetyl [K14]; 1xCarbamidomethyl [C7]; 1xDeamidated [Q3]; 1xPhospho [Y/T/S]	1	1	4	4	Q99JI4	Q99JI4 [182-217]	Q99JI4 1xAcetyl [K195]; 1xPhospho [Y/T/S]	26S proteasome non-ATPase regulatory subunit 6	Psmd6	2	4408.05	High	-7.11	2.68
High	[K].LSRGDSLKEPTSIADSSR.[H]	1xAcetyl [K8]; 1xPhospho [S16]; 1xDehydrated [S2]	1	1	1	1	Q8VDZ4	Q8VDZ4 [375-392]	Q8VDZ4 1xAcetyl [K382]; 1xPhospho [S390]; 1xDehydrated [S376]	Palmitoyltransferase ZDHHC5 OS	Zdhhc5 PE	2	2022.95	High	0.27	2.68
High	[K].QLGAHSLSPTTLSDINDTASGAPNHEESSESR.[D]	1xDeamidated [N24]; 1xPhospho [S6]	1	1	1	1	Q62190	Q62190 [990-1021]	Q62190 1xPhospho [S995]	Macrophage-stimulating protein receptor OS	Mst1r PE	0	3389.48	High	2.94	2.68
High	[K].GHQRAMAQTFRLSSSPQPTMSTMK.[T]	1xPhospho [S/T]; 1xOxidation [M]	1	1	5	5	Q6GQT0	Q6GQT0 [423-446]	Q6GQT0 1xPhospho [S/T]	Dual specificity protein phosphatase CDC14A	Cdc14a	2	2774.26	High	3.46	2.68
High	[R].FLVENMLANQQSFPSEEIDLDRIKLVEEPPTTKPR.[S]	1xAcetyl [K33]; 3xPhospho [S15; T31; T32]	1	1	1	1	Q9CZE3	Q9CZE3 [185-219]	Q9CZE3 1xAcetyl [K217]; 3xPhospho [S199; T215; T216]	Ras-related protein Rab-32 OS	Rab32 PE	2	4366.02	High	-4.53	2.68
High	[K].NPPDIVGKTSQVTLYVFEKVPTR.[Y]	1xAcetyl [K19]; 1xDeamidated [Q11]; 1xPhospho [T22]	1	1	1	2	P27573	P27573 [131-153]	P27573 1xAcetyl [K149]; 1xPhospho [T152]	Myelin protein P0 OS	Mpz PE	2	2711.37	High	-6.48	2.68
High	[R].SSPPWADWGPRPYRTLQVMPPPAPGPLLASWHGGTGTSPPR.[L]	1xDeamidated [Q17]; 1xPhospho [T37]; 2xDehydrated [T15; S38]	1	1	1	1	A2AJA9	A2AJA9 [397-437]	A2AJA9 1xPhospho [T433]; 2xDehydrated [T411; S434]	Apical junction component 1 homolog OS	Ajm1 PE	1	4420.13	High	7.11	2.68
High	[R].KFEAENISNYTALLLSQDGK.[T]	2xDeamidated [N6; N9]; 1xPhospho [S8]	1	1	1	1	Q62179	Q62179 [48-67]	Q62179 1xPhospho [S55]	Semaphorin-4B OS	Sema4b PE	1	2323.07	High	2.63	2.68
High	[R].VGETFHASQPSLTVDGFTDPSNSERFCLGLLSNVNRNATVEMTR.[R]	1xCarbamidomethyl [C27]; 1xPhospho [T/S]; 1xDehydrated [S21]; 1xOxidation [M42]	1	1	3	3	Q62432	Q62432 [286-329]	Q62432 1xPhospho [T/S]; 1xDehydrated [S306]	Mothers against decapentaplegic homolog 2 OS	Smad2 PE	2	4932.27	High	-0.8	2.68
High	[K].DTTPTHQPKNSAFDRYADAGTVQDMLR.[T]	1xAcetyl [K9]; 1xDeamidated [Q7]; 1xPhospho [T21]; 1xDehydrated [S11]	1	1	1	1	Q9Z160	Q9Z160 [543-569]	Q9Z160 1xAcetyl [K551]; 1xPhospho [T563]; 1xDehydrated [S553]	Conserved oligomeric Golgi complex subunit 1 OS	Cog1 PE	2	3140.38	High	1.59	2.68
High	[K].SPVVSGDTSPRHLSNVSSTGSIDMVDSPQLATLADEVSASLAK.[Q]	1xDeamidated [Q29]; 2xPhospho [S38; S40]	1	1	1	1	P10637	P10637 [688-730]	P10637 2xPhospho [S725; S727]	Microtubule-associated protein tau OS	Mapt PE	1	4487.06	High	2.07	2.68
High	[K].QRQTSPTPASPSLPTAPCPFTSR.[G]	1xCarbamidomethyl [C18]; 3xPhospho [S5; S10; S12]; 1xDehydrated [T4]	1	1	1	1	O70472	O70472 [1592-1614]	O70472 3xPhospho [S1596; S1601; S1603]; 1xDehydrated [T1595]	Transmembrane protein 131 OS	Tmem131 PE	1	2706.12	High	-3.83	2.68
High	[K].NISGFQTDAKLAGLEPVSTYSISVSAFTK.[V]	1xPhospho [S25]; 1xDehydrated [T/S]	1	1	6	14	P0C5E4	P0C5E4 [1293-1321]	P0C5E4 1xPhospho [S1317]; 1xDehydrated [T/S]	Phosphatidylinositol phosphatase PTPRQ	Ptprq	1	3093.52	High	1.11	2.68
High	[K].NTRHPFLTSLKYSFQTK.[D]	1xPhospho [T/Y]; 2xDehydrated [S9; S13]	1	1	2	6	Q9WUA6	Q9WUA6 [202-218]	Q9WUA6 1xPhospho [T/Y]; 2xDehydrated [S210; S214]	RAC-gamma serine/threonine-protein kinase	Akt3	2	2112.04	High	3.03	2.68
High	[R].GSRPASPAARLPTSPSGSEDLSSVSSSPTSSPKTK.[V]	2xAcetyl [K33; K35]; 1xPhospho [T/S]; 1xDehydrated [S/T]	1	1	11	23	A2RSY1	A2RSY1 [510-544]	A2RSY1 2xAcetyl [K542; K544]; 1xPhospho [T/S]; 1xDehydrated [S/T]	KAT8 regulatory NSL complex subunit 3	Kansl3	2	3559.69	High	-1.04	2.68
High	[K].RTHAVLSPPSPSYIAETEDCDLSYSDVMSK.[L]	1xCarbamidomethyl [C20]; 2xPhospho [S12; S23]; 1xDehydrated [S25]	1	1	1	1	Q61493	Q61493 [1079-1108]	Q61493 2xPhospho [S1090; S1101]; 1xDehydrated [S1103]	DNA polymerase zeta catalytic subunit OS	Rev3l PE	1	3497.47	High	7.04	2.68
High	[-].MHQPPESTAAAAAAADISARK.[M]	1xAcetyl [K21]; 1xAcetyl [N-Term]; 2xPhospho [S18; S/T]	1	1	2	2	P62500	P62500 [1-21]	P62500 1xAcetyl [K21]; 1xAcetyl [N-Term]; 2xPhospho [S18; S/T]	TSC22 domain family protein 1 OS	Tsc22d1 PE	1	2337.99	High	7.85	2.68
High	[R].NSSQGSVDLSMGLSSFISRR.[H]	1xDeamidated [Q4]; 1xPhospho [S18]; 1xDehydrated [S]; 1xOxidation [M11]	1	1	3	5	P42128	P42128 [114-133]	P42128 1xPhospho [S131]; 1xDehydrated [S]	Forkhead box protein K1	Foxk1	1	2206.98	High	3.23	2.68
High	[K].NGSCGVSYIAQEPGNYEVSIK.[F]	1xCarbamidomethyl [C4]; 1xDeamidated [Q11]; 1xPhospho [S19]; 2xDehydrated [S3; S7]	1	1	1	1	Q80X90	Q80X90 [2245-2265]	Q80X90 1xPhospho [S2263]; 2xDehydrated [S2247; S2251]	Filamin-B OS	Flnb PE	0	2316.98	High	6.68	2.68
High	[K].FPFFNPIQTQVFNTVYNSDDNVFVGAPTGSGK.[T]	1xDeamidated [N21]; 2xPhospho [S18; S30]; 1xDehydrated [T28]	1	1	1	1	Q6P4T2	Q6P4T2 [1325-1356]	Q6P4T2 2xPhospho [S1342; S1354]; 1xDehydrated [T1352]	U5 small nuclear ribonucleoprotein 200 kDa helicase OS	Snrnp200 PE	0	3650.59	High	-0.71	2.68
High	[K].IVSSIRAISSSQGKYK.[A]	1xDeamidated [Q12]; 2xPhospho [S/Y]; 1xDehydrated [S]	1	1	4	21	Q9JHB2	Q9JHB2 [221-236]	Q9JHB2 2xPhospho [S/Y]; 1xDehydrated [S]	Olfactory receptor 19	Olfr19	2	1866.88	High	1.13	2.68
High	[R].VSGKSQDLSAAPAEQYLQEKLPDEVVLK.[I]	1xAcetyl [K4]; 1xDeamidated [Q15]; 1xPhospho [S5]; 1xDehydrated [S2]	1	1	1	1	Q7TPD1	Q7TPD1 [142-169]	Q7TPD1 1xAcetyl [K145]; 1xPhospho [S146]; 1xDehydrated [S143]	F-box only protein 11 OS	Fbxo11 PE	2	3147.55	High	-6.64	2.68
High	[K].AVVASSRLGSASSSHTSIQENHKASSDPPSTQDAK.[D]	1xAcetyl [K35]; 1xPhospho [S]; 2xDehydrated [S26; S30]	1	1	2	2	P08414	P08414 [328-362]	P08414 1xAcetyl [K362]; 1xPhospho [S]; 2xDehydrated [S353; S357]	Calcium/calmodulin-dependent protein kinase type IV OS	Camk4 PE	2	3623.67	High	-2.72	2.68
High	[K].YPGGQSKPFTIDPDDTILDLK.[E]	2xPhospho [Y1; T16]	1	1	1	1	Q9Z2F2	Q9Z2F2 [441-461]	Q9Z2F2 2xPhospho [Y441; T456]	2'-5'-oligoadenylate synthase-like protein 2 OS	Oasl2 PE	0	2480.1	High	5.95	2.68
High	[K].TESGETLAGDSDFSLKPEKGDKSSEPTEDVETK.[E]	1xPhospho [S23]; 3xDehydrated [T6; T27; T32]	2	2	1	1	Q62314; Q62313	Q62314 [218-250]; Q62313 [208-240]	Q62314 1xPhospho [S240]; 3xDehydrated [T223; T244; T249]; Q62313 1xPhospho [S230]; 3xDehydrated [T213; T234; T239]	Trans-Golgi network integral membrane protein 2 OS	Tgoln2 PE	2	3539.56	High	9.57	2.68
High	[K].DVMQVTFMSNSFKSSSVALNMQRQK.[V]	1xPhospho [T6]	1	1	1	1	Q80YS9	Q80YS9 [259-283]	Q80YS9 1xPhospho [T264]	Serine/threonine kinase-like domain-containing protein STKLD1 OS	Stkld1 PE	2	2943.36	High	6.5	2.68
High	[K].VTTDQEKKETSAPSVQEPTLTETEPQTK.[L]	1xDeamidated [Q5]; 1xPhospho [T21]; 2xDehydrated [T10; T19]	1	1	1	1	P20357	P20357 [412-439]	P20357 1xPhospho [T432]; 2xDehydrated [T421; T430]	Microtubule-associated protein 2 OS	Map2 PE	2	3147.46	High	1.19	2.68
High	[R].QSDEENEDPLVPTSVAALKPQLTPMSSSQDSYLPPPAYSPR.[F]	1xDeamidated [Q/N]; 1xPhospho [S39]; 2xDehydrated [S14; S26]	1	1	2	2	E9PZ19	E9PZ19 [891-931]	E9PZ19 1xPhospho [S929]; 2xDehydrated [S904; S916]	Protein turtle homolog B OS	Igsf9b PE	0	4487.06	High	0.65	2.68
High	[K].VTLNESELCAGAEKIGSGPCEGDYGGPLICEQHKMR.[M]	1xAcetyl [K14]; 3xCarbamidomethyl [C9; C20; C30]; 1xDeamidated [Q32]; 1xPhospho [S/Y]; 1xDehydrated [S/T]	1	1	4	4	Q08048	Q08048 [653-688]	Q08048 1xAcetyl [K666]; 1xPhospho [S/Y]; 1xDehydrated [S/T]	Hepatocyte growth factor	Hgf	2	4067.76	High	-6.8	2.68
High	[R].ARSPTMEPLLATAHMSQSTAQYPSR.[M]	2xPhospho [T19; Y22]; 2xOxidation [M6; M15]	1	1	1	1	Q9QX15	Q9QX15 [588-612]	Q9QX15 2xPhospho [T606; Y609]	Calcium-activated chloride channel regulator 3A-1 OS	Clca3a1 PE	1	2923.25	High	1.95	2.68
High	[K].LAGPGQQETSQRFSSVDEQAK.[L]	1xDeamidated [Q]; 1xPhospho [T9]; 1xDehydrated [S10]	1	1	2	2	Q8C170	Q8C170 [1710-1730]	Q8C170 1xPhospho [T1718]; 1xDehydrated [S1719]	Unconventional myosin-IXa OS	Myo9a PE	1	2326.03	High	6.69	2.68
High	[K].FPVHGAGELCVGQNTSDKGTPTPSLLPEFWTSNPQHGGGGYR.[G]	1xCarbamidomethyl [C10]; 1xDeamidated [Q13]; 2xPhospho [T15; S32]; 1xDehydrated [T31]	1	1	1	1	O70421	O70421 [213-254]	O70421 2xPhospho [T227; S244]; 1xDehydrated [T243]	Frizzled-1 OS	Fzd1 PE	1	4596.01	High	-6.74	2.68
High	[K].MTAMANEESRLTASSVGQIVGLCSEEIK.[Q]	1xCarbamidomethyl [C23]; 1xDeamidated [Q18]; 1xPhospho [T/S]; 1xDehydrated [S24]; 1xOxidation [M]	1	1	3	3	Q7TQK5	Q7TQK5 [260-287]	Q7TQK5 1xPhospho [T/S]; 1xDehydrated [S283]	Coiled-coil domain-containing protein 93 OS	Ccdc93 PE	1	3090.38	High	5.25	2.68
High	[K].KYQASRILASEIR.[S]	1xDeamidated [Q3]; 2xPhospho [S10; S/Y]	1	1	2	8	Q8BGW0	Q8BGW0 [313-325]	Q8BGW0 2xPhospho [S322; S/Y]	Protein THEMIS	Themis	2	1695.79	High	6.04	2.68
High	[R].STVGWATSSLLPGTSGGRQRR.[E]	1xDeamidated [Q19]; 2xPhospho [S8; S9]; 1xDehydrated [T/S]	1	1	2	2	Q01705	Q01705 [1634-1654]	Q01705 2xPhospho [S1641; S1642]; 1xDehydrated [T/S]	Neurogenic locus notch homolog protein 1 OS	Notch1 PE	2	2317.05	High	7.04	2.68
High	[R].RKSNASDDPLSLSPGTPPPLLNNSTHR.[Q]	1xDeamidated [N23]; 1xPhospho [T25]; 1xDehydrated [S3]	1	1	1	1	O70445	O70445 [366-392]	O70445 1xPhospho [T390]; 1xDehydrated [S368]	BRCA1-associated RING domain protein 1 OS	Bard1 PE	2	2934.41	High	-5.57	2.68
High	[K].TDLAGVNSTPGPDVSSATSGQEGPK.[C]	1xPhospho [S/T]; 1xDehydrated [S/T]	1	1	4	4	P59598	P59598 [453-477]	P59598 1xPhospho [S/T]; 1xDehydrated [S/T]	Putative Polycomb group protein ASXL1	Asxl1	0	2434.08	High	-6.23	2.68
High	[K].WGFCPDQGYSLFLVAAHEFGHAMGLEHSQDPGALMAPIYTYTK.[N]	1xAcetyl [K43]; 1xCarbamidomethyl [C4]; 2xPhospho [S10; S28]; 1xDehydrated [T42]	1	1	1	1	P33434	P33434 [387-429]	P33434 1xAcetyl [K429]; 2xPhospho [S396; S414]; 1xDehydrated [T428]	72 kDa type IV collagenase OS	Mmp2 PE	0	4997.16	High	5.24	2.68
High	[K].LQVDSLVTESQLTGALEPSK.[R]	1xAcetyl [K20]; 2xPhospho [S10; S19]	1	1	1	1	Q9QY53	Q9QY53 [22-41]	Q9QY53 1xAcetyl [K41]; 2xPhospho [S31; S40]	Nephrocystin-1 OS	Nphp1 PE	0	2317.06	High	2.7	2.68
High	[R].QANGSAKKAGGDCKPTSPSLPASK.[I]	1xAcetyl [K24]; 1xCarbamidomethyl [C13]; 1xPhospho [S19]; 2xDehydrated [T16; S23]	1	1	1	1	A2AQ25	A2AQ25 [1780-1803]	A2AQ25 1xAcetyl [K1803]; 1xPhospho [S1798]; 2xDehydrated [T1795; S1802]	Sickle tail protein OS	Skt PE	2	2443.14	High	7.31	2.68
High	[K].HLTSVHGRSSGEKLSRPDLK.[R]	2xPhospho [S4; S9]; 2xDehydrated [S10; S15]	1	1	1	1	Q8K088	Q8K088 [399-418]	Q8K088 2xPhospho [S402; S407]; 2xDehydrated [S408; S413]	Zinc finger and BTB domain-containing protein 6 OS	Zbtb6 PE	2	2328.1	High	4.09	2.68
High	[R].VPMTFITNSNGEVDHRVR.[T]	1xDeamidated [N]; 2xPhospho [T4; S9]; 1xOxidation [M3]	1	1	2	2	Q99LI5	Q99LI5 [843-860]	Q99LI5 2xPhospho [T846; S851]	Zinc finger protein 281 OS	Znf281 PE	1	2248.95	High	5.07	2.68
High	[R].LPNNSSRPSTPTISVLESKDTDSDR.[E]	1xAcetyl [K19]; 1xPhospho [S/T]	1	1	3	3	Q61188	Q61188 [358-382]	Q61188 1xAcetyl [K376]; 1xPhospho [S/T]	Histone-lysine N-methyltransferase EZH2 OS	Ezh2 PE	1	2838.32	High	-2.65	2.68
High	[K].AYLTVLGVPEKPQISGFSSPVMEGDLMQLTCK.[T]	1xAcetyl [K11]; 1xCarbamidomethyl [C31]; 1xDeamidated [Q13]; 2xPhospho [T30; Y/T]	1	1	2	2	Q8BLQ9	Q8BLQ9 [116-147]	Q8BLQ9 1xAcetyl [K126]; 2xPhospho [T145; Y/T]	Cell adhesion molecule 2 OS	Cadm2 PE	0	3698.68	High	-3.89	2.68
High	[K].NISSEHSMSSTPLTIGEKNRNSINYER.[Q]	2xPhospho [S]; 1xDehydrated [S]; 1xOxidation [M8]	1	1	3	3	O35607	O35607 [565-591]	O35607 2xPhospho [S]; 1xDehydrated [S]	Bone morphogenetic protein receptor type-2 OS	Bmpr2 PE	2	3222.39	High	-2.13	2.68
High	[K].ARGRHFSENTSIDNALSQLSLEDGSFPNSGYNR.[R]	2xDeamidated [N14; N28]; 1xPhospho [S7]; 1xDehydrated [S25]	1	1	1	1	Q0VAV2	Q0VAV2 [1783-1815]	Q0VAV2 1xPhospho [S1789]; 1xDehydrated [S1807]	Exophilin-5 OS	Exph5 PE	2	3703.64	High	7.29	2.68
High	[K].ISPFGQEEAGSEAHGDVHSLEFSSLECK.[N]	1xAcetyl [K28]; 1xCarbamidomethyl [C27]; 1xPhospho [S19]	1	1	1	1	F8VPQ2	F8VPQ2 [813-840]	F8VPQ2 1xAcetyl [K840]; 1xPhospho [S831]	AT-rich interactive domain-containing protein 4A OS	Arid4a PE	0	3169.35	High	8.95	2.68
High	[R].WPRSDPESQPLLGGGAGGPSAGAPTAPPPR.[R]	1xDeamidated [Q9]; 2xPhospho [S20; T25]	1	1	1	1	Q03391	Q03391 [1056-1085]	Q03391 2xPhospho [S1075; T1080]	Glutamate receptor ionotropic, NMDA 2D OS	Grin2d PE	1	3041.36	High	8.14	2.68
High	[R].NSTGSTLAALVGSGGSSLSVAASR.[I]	1xDeamidated [N1]; 1xPhospho [S19]; 1xDehydrated [S/T]	1	1	3	6	O70410	O70410 [144-167]	O70410 1xPhospho [S162]; 1xDehydrated [S/T]	Vomeronasal type-2 receptor 1	Vmn2r1	0	2213.04	High	-6.1	2.68
High	[R].GELPDFQDGTKATFHFRTLHSDNEGSVIDDSR.[T]	1xDeamidated [N23]; 1xPhospho [S/T]; 2xDehydrated [T10; T13]	1	1	2	2	O08915	O08915 [23-54]	O08915 1xPhospho [S/T]; 2xDehydrated [T32; T35]	AH receptor-interacting protein OS	Aip PE	2	3636.6	High	-4.01	2.68
High	[R].SRFQTLVAQAVDKCSYR.[D]	1xAcetyl [K13]; 1xCarbamidomethyl [C14]; 1xDeamidated [Q9]; 2xPhospho [S1; S15]	1	2	1	2	Q8BPP1	Q8BPP1 [130-146]	Q8BPP1 1xAcetyl [K142]; 2xPhospho [S130; S144]	Protein mab-21-like 2 OS	Mab21l2 PE	2	2231.96	High	5.52	2.68
High	[R].ALTTGSGGEYKTHFAASVADPERFWGK.[A]	1xPhospho [T]; 2xDehydrated [S6; S17]	1	1	2	2	Q14DH7	Q14DH7 [48-74]	Q14DH7 1xPhospho [T]; 2xDehydrated [S53; S64]	Acyl-CoA synthetase short-chain family member 3, mitochondrial OS	Acss3 PE	2	2927.35	High	-7.82	2.68
High	[K].GALQDGPTADANGLASVAASSAERSPGTSMNGLEEPSIAK.[R]	1xDeamidated [Q/N]; 2xPhospho [T8; S37]; 1xOxidation [M30]	1	1	2	3	Q8CJ19	Q8CJ19 [843-882]	Q8CJ19 2xPhospho [T850; S879]	[F-actin]-monooxygenase MICAL3 OS	Mical3 PE	1	4004.75	High	-7.56	2.68
High	[K].FDPEATQFIQYSSLSDFADALPEPLR.[V]	1xPhospho [T/S/Y]; 2xDehydrated [S/T]	1	1	3	3	Q9R053	Q9R053 [1613-1638]	Q9R053 1xPhospho [T/S/Y]; 2xDehydrated [S/T]	Sodium channel protein type 11 subunit alpha OS	Scn11a PE	0	3001.37	High	6.7	2.68
High	[K].MGKQCQISAADPPLLSNDSGMVAQAK.[C]	1xAcetyl [K26]; 1xCarbamidomethyl [C5]; 2xDeamidated [Q6; Q24]; 1xPhospho [S8]	1	1	1	1	Q5U4C1	Q5U4C1 [106-131]	Q5U4C1 1xAcetyl [K131]; 1xPhospho [S113]	G-protein coupled receptor-associated sorting protein 1 OS	Gprasp1 PE	1	2841.25	High	3.5	2.68
High	[K].NSDIQGALDSITKYFQMSLEAEK.[R]	1xAcetyl [K23]; 1xDeamidated [N/Q]; 1xPhospho [T/S]; 1xDehydrated [S/T]	1	1	3	3	P02469	P02469 [1311-1333]	P02469 1xAcetyl [K1333]; 1xPhospho [T/S]; 1xDehydrated [S/T]	Laminin subunit beta-1 OS	Lamb1 PE	1	2693.21	High	-3.57	2.68
High	[R].ELPGGEWQTYSSSISHEATACAVER.[L]	1xCarbamidomethyl [C21]; 1xDeamidated [Q8]; 1xPhospho [S]; 2xDehydrated [T9; T/S]	1	1	2	2	Q3UH53	Q3UH53 [1500-1524]	Q3UH53 1xPhospho [S]; 2xDehydrated [T1508; T/S]	Protein sidekick-1 OS	Sdk1 PE	0	2810.18	High	-7.89	2.68
High	[K].ISTEDFGKLWLSFANDVKQTIK.[I]	1xAcetyl [K8]; 1xPhospho [T20]	1	1	1	2	Q80V94	Q80V94 [1021-1042]	Q80V94 1xAcetyl [K1028]; 1xPhospho [T1040]	AP-4 complex subunit epsilon-1 OS	Ap4e1 PE	2	2662.32	High	-0.1	2.68
High	[K].ICANVFCGAGRECAVTEKGEPTCLCIEQCKPHK.[R]	1xAcetyl [K18]; 6xCarbamidomethyl [C2; C7; C13; C23; C25; C29]; 1xDeamidated [N4]; 1xPhospho [T16]; 1xDehydrated [T22]	1	1	1	1	Q62356	Q62356 [28-60]	Q62356 1xAcetyl [K45]; 1xPhospho [T43]; 1xDehydrated [T49]	Follistatin-related protein 1 OS	Fstl1 PE	2	3984.7	High	0.7	2.68
High	[R].KGSLADGPEENKEQAEVAGVKPNHVLTTGGVQADASR.[T]	1xAcetyl [K1]; 1xDeamidated [N/Q]; 1xPhospho [S/T]; 1xDehydrated [S3]	1	1	4	4	Q3UIZ8	Q3UIZ8 [153-189]	Q3UIZ8 1xAcetyl [K153]; 1xPhospho [S/T]; 1xDehydrated [S155]	Myosin light chain kinase 3	Mylk3	2	3864.84	High	-1.78	2.68
High	[R].TTQAAGSNVTSCLGSTSSPFVIFPEMVR.[N]	1xCarbamidomethyl [C12]; 1xPhospho [S7]; 1xDehydrated [T10]; 1xOxidation [M26]	1	1	1	1	A2AQH4	A2AQH4 [662-689]	A2AQH4 1xPhospho [S668]; 1xDehydrated [T671]	BCL-6 corepressor-like protein 1 OS	Bcorl1 PE	0	3022.37	High	1.42	2.68
High	[K].LDDTSYNPGLLTTQEPAIGKRQYDDAPSVPR.[G]	1xDeamidated [N7]; 3xPhospho [T4; S5; S28]	1	1	1	1	Q5DTX6	Q5DTX6 [451-481]	Q5DTX6 3xPhospho [T454; S455; S478]	Junctional protein associated with coronary artery disease OS	Jcad PE	2	3658.58	High	-9.15	2.68
High	[R].KKVLGIGSPASELSSSSINAHHDPFLR.[S]	1xDeamidated [N19]; 2xPhospho [S14; S15]; 1xDehydrated [S16]	1	1	1	1	Q6PNC0	Q6PNC0 [1745-1771]	Q6PNC0 2xPhospho [S1758; S1759]; 1xDehydrated [S1760]	DmX-like protein 1 OS	Dmxl1 PE	2	2990.42	High	6.65	2.68
High	[K].DISLELDLSSQDSILMKDKSDNLYNNIINR.[D]	1xDeamidated [N26]; 1xPhospho [S3]; 1xDehydrated [S9]	1	1	1	1	D0VYS2	D0VYS2 [314-343]	D0VYS2 1xPhospho [S316]; 1xDehydrated [S322]	Heat shock factor protein 3 OS	Hsf3 PE	2	3529.68	High	9.79	2.68
High	[K].ETQIFVEKLFDAVNTKSYLPPPEQPSSGSLK.[V]	2xPhospho [T2; S29]; 1xDehydrated [S26]	1	1	1	1	Q6NZN0	Q6NZN0 [64-94]	Q6NZN0 2xPhospho [T65; S92]; 1xDehydrated [S89]	RNA-binding protein 26 OS	Rbm26 PE	2	3591.71	High	8.38	2.68
High	[R].FDTNVLSIFSTCLADQHLYFSPLMGK.[I]	1xAcetyl [K26]; 1xCarbamidomethyl [C12]; 2xPhospho [T3; S21]	1	1	1	1	Q6DI86	Q6DI86 [136-161]	Q6DI86 1xAcetyl [K161]; 2xPhospho [T138; S156]	FAST kinase domain-containing protein 1, mitochondrial OS	Fastkd1 PE	0	3206.4	High	7.43	2.68
High	[K].TTDLQWVISATTTGTITHTYVPVPPK.[I]	3xPhospho [T17; T19; Y20]	1	1	1	1	P54751	P54751 [208-233]	P54751 3xPhospho [T224; T226; Y227]	CMP-N-acetylneuraminate-beta-galactosamide-alpha-2,3-sialyltransferase 1 OS	St3gal1 PE	0	3067.39	High	4.69	2.68
High	[K].SQPNMYGLAAYTAPLSSCLPQQKR.[Y]	1xCarbamidomethyl [C18]; 1xDeamidated [N/Q]; 1xPhospho [Y/T]; 1xDehydrated [S/T]; 1xOxidation [M5]	1	1	12	12	P09027	P09027 [306-329]	P09027 1xPhospho [Y]; 1xDehydrated [S]	Homeobox protein Hox-D3	Hoxd3	1	2760.25	High	7.3	2.68
High	[R].SVSKRGVSCQFGPDVTK.[A]	1xCarbamidomethyl [C9]; 1xDeamidated [Q10]; 1xPhospho [T16]; 1xDehydrated [S1]	1	1	1	1	Q60676	Q60676 [396-412]	Q60676 1xPhospho [T411]; 1xDehydrated [S396]	Serine/threonine-protein phosphatase 5 OS	Ppp5c PE	2	1914.88	High	8.14	2.68
High	[R].YGSAVFRGCFRRPNNLSLALPVSAAMPNMSVDK.[C]	1xCarbamidomethyl [C9]; 1xPhospho [S17]; 1xDehydrated [S30]	1	1	1	1	D4PHA7	D4PHA7 [234-266]	D4PHA7 1xPhospho [S250]; 1xDehydrated [S263]	WSC domain-containing protein 2 OS	Wscd2 PE	2	3687.77	High	-6.57	2.68
High	[R].QSGKTSPGPVTITPSSMRK.[I]	1xDeamidated [Q1]; 1xPhospho [T]; 1xDehydrated [T/S]; 1xOxidation [M17]	1	1	4	4	Q3TLR7	Q3TLR7 [689-707]	Q3TLR7 1xPhospho [T]; 1xDehydrated [T/S]	Denticleless protein homolog	Dtl	2	2037.97	High	-0.89	2.68
High	[K].SPISSGSSGSHVSGTSSSSGMKSSSGSASSGSVSQK.[T]	1xPhospho [S19]; 2xDehydrated [S1; S4]; 1xOxidation [M21]	1	1	1	1	Q925J9	Q925J9 [1225-1260]	Q925J9 1xPhospho [S1243]; 2xDehydrated [S1225; S1228]	Mediator of RNA polymerase II transcription subunit 1 OS	Med1 PE	1	3307.4	High	2.17	2.68
High	[R].DATATPPSSPSMSSALAIVGSPNSPYGDVIGLQVDYWLGHPGER.[R]	1xDeamidated [N/Q]; 1xPhospho [S/Y]; 2xDehydrated [S8; S9]	1	1	5	5	Q8K212	Q8K212 [789-832]	Q8K212 1xPhospho [S/Y]; 2xDehydrated [S796; S797]	Phosphofurin acidic cluster sorting protein 1	Pacs1	0	4542.1	High	-7.33	2.68
High	[K].QITLYDPLTCGGQNAFQKRSSQVPPK.[M]	1xAcetyl [K26]; 1xCarbamidomethyl [C10]; 2xPhospho [T9; Y/T]; 1xDehydrated [S]	1	1	3	3	Q7TNC6	Q7TNC6 [480-505]	Q7TNC6 1xAcetyl [K505]; 2xPhospho [T488; Y/T]; 1xDehydrated [S]	Kinesin-like protein KIF26B OS	Kif26b PE	2	3117.43	High	-2.02	2.68
High	[R].SRISSPSSSSSSDK.[D]	1xPhospho [S]; 2xDehydrated [S5; S7]	1	1	2	2	Q8CFT2	Q8CFT2 [1087-1100]	Q8CFT2 1xPhospho [S]; 2xDehydrated [S1091; S1093]	Histone-lysine N-methyltransferase SETD1B OS	Setd1b PE	1	1455.61	High	6.69	2.68
High	[R].VQRFHSTHNMNPGSLPPCADR.[R]	1xCarbamidomethyl [C18]; 2xDeamidated [N9; N11]; 1xPhospho [S6]; 1xDehydrated [T7]	1	1	1	1	Q0VGT2	Q0VGT2 [970-990]	Q0VGT2 1xPhospho [S975]; 1xDehydrated [T976]	Zinc finger protein GLI2 OS	Gli2 PE	1	2485.05	High	8.2	2.68
High	[R].SKASLNDASSSSFPISSDGLSPSSVTFNPDSNKSSNPK.[E]	1xAcetyl [K33]; 1xDeamidated [N36]; 2xPhospho [S31; S34]	1	1	1	1	Q7TSA6	Q7TSA6 [179-216]	Q7TSA6 1xAcetyl [K211]; 2xPhospho [S209; S212]	Proline and serine-rich protein 3 OS	Proser3 PE	2	4046.74	High	2.49	2.68
High	[K].TVMSLSLPSDGTGDSSPGSGKRTPSLSVK.[A]	1xAcetyl [K21]; 1xPhospho [S]; 2xDehydrated [S4; S6]	1	1	2	2	Q8BWS5	Q8BWS5 [590-618]	Q8BWS5 1xAcetyl [K610]; 1xPhospho [S]; 2xDehydrated [S593; S595]	G protein-regulated inducer of neurite outgrowth 3 OS	Gprin3 PE	2	2934.39	High	0.93	2.68
High	[R].SPMSRLPPSGSKSVVTSLCSGK.[K]	1xCarbamidomethyl [C19]; 3xPhospho [S13; S17; S20]	1	1	1	1	Q99K43	Q99K43 [510-531]	Q99K43 3xPhospho [S522; S526; S529]	Protein regulator of cytokinesis 1 OS	Prc1 PE	2	2502.06	High	-2.16	2.68
High	[R].EVTKETAMLSWDVPENDGGAPVKNYHIEK.[R]	2xAcetyl [K4; K23]; 1xPhospho [Y25]; 1xDehydrated [T3]	1	1	1	1	A2ASS6	A2ASS6 [28077-28105]	A2ASS6 2xAcetyl [K28080; K28099]; 1xPhospho [Y28101]; 1xDehydrated [T28079]	Titin OS	Ttn PE	2	3403.56	High	0.17	2.67
High	[K].TISSDDDVQKADVSSTGQGVIDK.[D]	1xAcetyl [K23]; 1xPhospho [T16]; 1xDehydrated [S]	1	1	2	2	O09000	O09000 [89-111]	O09000 1xAcetyl [K111]; 1xPhospho [T104]; 1xDehydrated [S]	Nuclear receptor coactivator 3 OS	Ncoa3 PE	1	2469.1	High	7.11	2.67
High	[R].YLSNDSTLASFSEPGSCYEELLK.[Y]	1xAcetyl [K23]; 1xCarbamidomethyl [C17]; 1xPhospho [S6]; 1xDehydrated [S10]	1	1	1	1	O88427	O88427 [440-462]	O88427 1xAcetyl [K462]; 1xPhospho [S445]; 1xDehydrated [S449]	Voltage-dependent T-type calcium channel subunit alpha-1H OS	Cacna1h PE	0	2714.16	High	4.29	2.67
High	[R].LTMGSVGSGVTHAQEFPMKSVGTR.[T]	1xAcetyl [K19]; 1xDeamidated [Q14]; 1xPhospho [T23]; 1xOxidation [M18]	1	1	1	1	A2AHG0	A2AHG0 [65-88]	A2AHG0 1xAcetyl [K83]; 1xPhospho [T87]	Leucine zipper putative tumor suppressor 3 OS	Lzts3 PE	1	2616.18	High	-5.57	2.67
High	[K].SGSRSMKPPGGESSDLFGSPEEGISSSKPNRMASNIFGPTEEPK.[N]	1xAcetyl [K44]; 1xDeamidated [N35]; 1xPhospho [S34]	1	1	1	1	Q6PGH2	Q6PGH2 [12-55]	Q6PGH2 1xAcetyl [K55]; 1xPhospho [S45]	Jupiter microtubule associated homolog 2 OS	Jpt2 PE	2	4689.11	High	-8.25	2.67
High	[K].QFNCSFENITRNQDLTTILCK.[I]	2xCarbamidomethyl [C4; C20]; 1xDeamidated [N12]; 1xPhospho [T10]; 1xDehydrated [S5]	1	1	1	1	Q9QZC2	Q9QZC2 [894-914]	Q9QZC2 1xPhospho [T903]; 1xDehydrated [S898]	Plexin-C1 OS	Plxnc1 PE	1	2665.18	High	1.28	2.67
High	[K].QYKCTICNKAFHQVYNLTFHMHTHNDK.[K]	2xCarbamidomethyl [C4; C7]; 1xPhospho [Y15]; 2xDehydrated [T5; T18]; 1xOxidation [M21]	1	1	1	1	Q9ESP5	Q9ESP5 [383-409]	Q9ESP5 1xPhospho [Y397]; 2xDehydrated [T387; T400]	Fez family zinc finger protein 2 OS	Fezf2 PE	2	3495.53	High	6.98	2.67
High	[K].RGFFCDAALDVDGETLRK.[N]	1xCarbamidomethyl [C5]; 1xPhospho [T15]	1	1	1	1	Q60625	Q60625 [379-396]	Q60625 1xPhospho [T393]	Intercellular adhesion molecule 5 OS	Icam5 PE	2	2149.97	High	8.53	2.67
High	[K].TTQSGQMSGEGKAGPPGGGSRAAFPQGGR.[G]	1xDeamidated [Q]; 1xPhospho [S20]; 1xOxidation [M7]	1	1	2	2	Q6NVF9	Q6NVF9 [174-202]	Q6NVF9 1xPhospho [S193]	Cleavage and polyadenylation specificity factor subunit 6 OS	Cpsf6 PE	2	2828.24	High	-0.4	2.67
High	[-].MAPSSKSERNSGAGSAGGGPGGTGGK.[R]	1xAcetyl [K]; 1xPhospho [S]; 1xDehydrated [S/T]	1	1	5	6	Q6PFH3	Q6PFH3 [1-26]	Q6PFH3 1xAcetyl [K]; 1xPhospho [S]; 1xDehydrated [S/T]	DDB1- and CUL4-associated factor 15	Dcaf15	2	2366.02	High	3.64	2.67
High	[R].DSLLEMSTPGVGRSQKQGAGAYSK.[S]	1xAcetyl [K16]; 1xDeamidated [Q15]; 1xPhospho [T/S]; 1xDehydrated [S/T]	1	1	5	5	Q4VA61	Q4VA61 [2025-2048]	Q4VA61 1xAcetyl [K2040]; 1xPhospho [T/S]; 1xDehydrated [S/T]	Down syndrome cell adhesion molecule-like protein 1 homolog	Dscaml1	2	2572.17	High	-7.45	2.67
High	[R].QVYDGFSFIGNTGPYEVSKK.[L]	1xDeamidated [N11]; 1xPhospho [Y15]; 2xDehydrated [T12; S18]	1	1	1	1	Q9QZE7	Q9QZE7 [223-242]	Q9QZE7 1xPhospho [Y237]; 2xDehydrated [T234; S240]	Translin-associated protein X OS	Tsnax PE	1	2281.02	High	1.3	2.67
High	[K].SQASQNYAGAKFSEPPSPSVLPKPPSHWVHVSLNPSDK.[E]	1xPhospho [Y7]; 3xDehydrated [S4; S13; S17]	1	1	1	1	Q9CR73	Q9CR73 [88-125]	Q9CR73 1xPhospho [Y94]; 3xDehydrated [S91; S100; S104]	Proline-rich nuclear receptor coactivator 2 OS	Pnrc2 PE	1	4096.97	High	4.29	2.67
High	[R].EHSEAVLQSANLLPSTSSSPGPASKQAPPEGSQDKTSPTK.[E]	1xAcetyl [K]; 2xDeamidated [Q8; N11]; 1xPhospho [S32]	1	1	2	2	Q8BYH0	Q8BYH0 [215-254]	Q8BYH0 1xAcetyl [K]; 1xPhospho [S246]	Dorsal root ganglia homeobox protein OS	Drgx PE	2	4169.94	High	7.14	2.67
High	[R].NAEISDVAPVEETRELSPEQSTAGKPSDGSSALDR.[A]	1xDeamidated [N1]; 2xPhospho [S27; S30]; 1xDehydrated [S/T]	1	1	3	3	Q8CI11	Q8CI11 [489-523]	Q8CI11 2xPhospho [S515; S518]; 1xDehydrated [S/T]	Guanine nucleotide-binding protein-like 3 OS	Gnl3 PE	1	3785.64	High	6.84	2.67
High	[R].AEQLASLEAAQRAAGVGPGASVGSNPR.[A]	2xDeamidated [Q3; Q11]; 2xPhospho [S6; S21]	1	1	1	2	Q9QXY1	Q9QXY1 [537-563]	Q9QXY1 2xPhospho [S542; S557]	Tight junction protein ZO-3 OS	Tjp3 PE	1	2726.22	High	3.16	2.67
High	[R].KNEGQIQSPNYPDDYRPMKECVWK.[I]	1xAcetyl [K]; 1xCarbamidomethyl [C21]; 1xDeamidated [Q/N]; 1xPhospho [Y15]; 1xOxidation [M18]	1	1	4	4	Q62381	Q62381 [468-491]	Q62381 1xAcetyl [K]; 1xPhospho [Y482]	Tolloid-like protein 1	Tll1	2	3121.34	High	2.15	2.67
High	[K].GLMEALSEKYGLPVEKITK.[L]	1xPhospho [T18]	1	1	1	5	Q8K5C0	Q8K5C0 [562-580]	Q8K5C0 1xPhospho [T579]	Grainyhead-like protein 2 homolog	Grhl2	2	2186.12	High	8.77	2.67
High	[R].RVHLTQAGSSSVSITWTGVPGATGYR.[V]	4xPhospho [T5; S10; S11; S13]	1	1	1	1	Q63870	Q63870 [692-717]	Q63870 4xPhospho [T696; S701; S702; S704]	Collagen alpha-1(VII) chain OS	Col7a1 PE	1	3008.25	High	8.14	2.67
High	[R].IQSEAWSLVDSSENSEAITKER.[C]	1xPhospho [T19]; 3xDehydrated [S11; S12; S15]	1	1	1	1	Q80WT5	Q80WT5 [330-351]	Q80WT5 1xPhospho [T348]; 3xDehydrated [S340; S341; S344]	Aftiphilin OS	Aftph PE	1	2505.13	High	-9.76	2.67
High	[R].GLVPNTDGQTFQIAVSSQMRQHYDR.[I]	2xPhospho [T10; Y23]; 1xDehydrated [S17]	1	1	1	1	Q8BR76	Q8BR76 [818-842]	Q8BR76 2xPhospho [T827; Y840]; 1xDehydrated [S834]	Meckelin OS	Tmem67 PE	1	2990.3	High	-5.26	2.67
High	[K].VPYLASSPSTSDGGTDSPGTASPSPTK.[T]	3xPhospho [S/T]; 1xDehydrated [T/S]	1	1	3	3	Q8BFX3	Q8BFX3 [770-796]	Q8BFX3 3xPhospho [S/T]; 1xDehydrated [T/S]	BTB/POZ domain-containing protein KCTD3 OS	Kctd3 PE	0	2786.09	High	3.16	2.67
High	[R].TAPSTTTSSNYLAKAMVSQISTQGFK.[S]	1xPhospho [S/T]; 1xDehydrated [T/S]; 1xOxidation [M16]	1	1	10	14	Q80WC1	Q80WC1 [971-996]	Q80WC1 1xPhospho [S/T]; 1xDehydrated [T/S]	Ubinuclein-2	Ubn2	1	2797.31	High	2.67	2.67
High	[K].SGFFNLQEDNQKGCEECFCSGVSNR.[C]	3xCarbamidomethyl [C14; C17; C19]; 1xDeamidated [N]; 2xPhospho [S1; S20]	1	1	2	2	Q60675	Q60675 [498-522]	Q60675 2xPhospho [S498; S517]	Laminin subunit alpha-2 OS	Lama2 PE	1	3130.14	High	9.26	2.67
High	[K].LTNSSSTGTAGKNSLSGIPMNVPASRGSNLNSSGANR.[T]	1xDeamidated [N]; 1xPhospho [T9]; 1xDehydrated [S25]; 1xOxidation [M20]	1	1	2	2	Q80WC1	Q80WC1 [1117-1153]	Q80WC1 1xPhospho [T1125]; 1xDehydrated [S1141]	Ubinuclein-2 OS	Ubn2 PE	2	3683.71	High	-2.04	2.67
High	[R].QGTARCQTLESAMRSMSVR.[L]	1xCarbamidomethyl [C6]; 1xDeamidated [Q]; 1xPhospho [T8]; 1xDehydrated [T3]; 1xOxidation [M13]	1	1	2	3	Q9D3R9	Q9D3R9 [82-100]	Q9D3R9 1xPhospho [T89]; 1xDehydrated [T84]	Transcription initiation factor TFIID subunit 7-like OS	Taf7l PE	2	2247.97	High	-4.19	2.67
High	[K].LFSQGADSSVASANGSK.[S]	1xDeamidated [Q4]; 1xPhospho [S3]; 1xDehydrated [S]	1	1	2	2	Q5DU05	Q5DU05 [284-300]	Q5DU05 1xPhospho [S286]; 1xDehydrated [S]	Centrosomal protein of 164 kDa OS	Cep164 PE	0	1688.72	High	-6.51	2.67
High	[R].TKSAPPTLAQAQGSQGESPHSVKSSVSSR.[Q]	1xAcetyl [K2]; 1xPhospho [S]; 2xDehydrated [S3; S14]	1	1	2	8	Q80TK0	Q80TK0 [323-351]	Q80TK0 1xAcetyl [K324]; 1xPhospho [S]; 2xDehydrated [S325; S336]	AP2-interacting clathrin-endocytosis protein	Kiaa1107	2	2995.43	High	4.28	2.67
High	[K].VATMLQQQYEPQGQAEDQSPESGESLGR.[K]	2xPhospho [T3; S25]; 1xOxidation [M4]	1	1	1	1	A2A9C3	A2A9C3 [197-224]	A2A9C3 2xPhospho [T199; S221]	KICSTOR complex protein SZT2 OS	Szt2 PE	0	3239.32	High	9.16	2.67
High	[R].APVVGGSGGVYALCSAHLANVVMNWAGMRCPYK.[L]	2xCarbamidomethyl [C14; C30]; 2xPhospho [S7; S15]	1	1	1	1	Q8VC82	Q8VC82 [241-273]	Q8VC82 2xPhospho [S247; S255]	Rhomboid-related protein 1 OS	Rhbdl1 PE	1	3652.61	High	5.27	2.67
High	[R].TRVEENDVTNEKK.[I]	1xAcetyl [K12]; 2xDeamidated [N6; N10]; 1xPhospho [T1]	1	1	1	1	Q66JQ7	Q66JQ7 [1577-1589]	Q66JQ7 1xAcetyl [K1588]; 1xPhospho [T1577]	Kinetochore scaffold 1 OS	Knl1 PE	2	1685.73	High	3.06	2.67
High	[R].HAASQPLPSSSLAVHNAKSSLCLGALCR.[G]	2xCarbamidomethyl [C22; C27]; 2xDeamidated [Q5; N16]; 1xPhospho [S4]	1	1	1	5	Q3UI66	Q3UI66 [337-364]	Q3UI66 1xPhospho [S340]	Coiled-coil domain-containing protein 34	Ccdc34	1	3014.42	High	8.84	2.67
High	[R].LWKYALDMQQNNLEPLSPMTASSFLSFAELFSYVLQDR.[S]	2xDeamidated [Q/N]; 1xPhospho [Y4]; 1xDehydrated [S/T]	1	1	5	5	Q9Z2G1	Q9Z2G1 [397-434]	Q9Z2G1 1xPhospho [Y400]; 1xDehydrated [T/S]	Protein fem-1 homolog A-A	Fem1aa	1	4517.11	High	8.83	2.67
High	[K].THSAASGTQGSSVNPEPLHSSLDKHGPDTPK.[Q]	1xAcetyl [K]; 2xPhospho [T8; T29]; 1xDehydrated [S]	1	1	4	4	Q9EP53	Q9EP53 [516-546]	Q9EP53 1xAcetyl [K]; 2xPhospho [T523; T544]; 1xDehydrated [S]	Hamartin	Tsc1	1	3323.44	High	-3.92	2.67
High	[R].VMVDSISDTSRTSECRADTFTEENATPNK.[S]	1xCarbamidomethyl [C15]; 1xDeamidated [N]; 1xPhospho [S]; 1xDehydrated [T21]	1	1	3	3	A2AQ25	A2AQ25 [1223-1251]	A2AQ25 1xPhospho [S]; 1xDehydrated [T1243]	Sickle tail protein OS	Skt PE	2	3324.4	High	5.72	2.67
High	[K].APRVTTDTGTIPFAPNLEDINNILESK.[F]	1xAcetyl [K27]; 1xPhospho [T6]; 2xDehydrated [T5; S26]	1	1	1	1	Q3UMF0	Q3UMF0 [908-934]	Q3UMF0 1xAcetyl [K934]; 1xPhospho [T913]; 2xDehydrated [T912; S933]	Cordon-bleu protein-like 1 OS	Cobll1 PE	1	3012.47	High	-2.17	2.67
High	[R].QMSVISLASMHSDCSTPSKVPAESFDLESAPPK.[T]	1xAcetyl [K33]; 1xCarbamidomethyl [C14]; 1xPhospho [S/T]; 1xDehydrated [S29]; 1xOxidation [M10]	1	1	3	3	Q8C3J5	Q8C3J5 [1641-1673]	Q8C3J5 1xAcetyl [K1673]; 1xPhospho [S/T]; 1xDehydrated [S1669]	Dedicator of cytokinesis protein 2 OS	Dock2 PE	1	3653.62	High	-5.61	2.67
High	[K].TELGALMGTTLQRGAQWYLIDSRWFK.[Q]	1xDeamidated [Q12]; 1xPhospho [S22]; 1xDehydrated [T1]; 1xOxidation [M7]	1	1	1	1	P35123	P35123 [18-43]	P35123 1xPhospho [S39]; 1xDehydrated [T18]	Ubiquitin carboxyl-terminal hydrolase 4 OS	Usp4 PE	2	3120.5	High	7.06	2.67
High	[K].IPEGLLRGLRGECELGTSGDVLLPGAPSTGHGLGDK.[I]	1xAcetyl [K36]; 1xCarbamidomethyl [C13]; 1xPhospho [T/S]; 1xDehydrated [S/T]	1	1	3	3	Q9D6I9	Q9D6I9 [23-58]	Q9D6I9 1xAcetyl [K58]; 1xPhospho [T/S]; 1xDehydrated [S/T]	Leucine rich adaptor protein 1 OS	Lurap1 PE	2	3732.84	High	6.29	2.67
High	[K].LDLSHEFSLVASNPAANSLGSK.[N]	1xPhospho [S4]; 3xDehydrated [S8; S12; S18]	1	1	1	1	Q80WE4	Q80WE4 [35-56]	Q80WE4 1xPhospho [S38]; 3xDehydrated [S42; S46; S52]	Kinesin-like protein KIF20B OS	Kif20b PE	0	2283.08	High	1.77	2.67
High	[R].TLAQFLPKGPFTYTSPSNTELSLMVKEQDNK.[D]	2xAcetyl [K8; K26]; 1xPhospho [T1]; 1xDehydrated [T]	1	1	2	2	Q9Z0M6	Q9Z0M6 [338-368]	Q9Z0M6 2xAcetyl [K345; K363]; 1xPhospho [T338]; 1xDehydrated [T]	CD97 antigen OS	Cd97 PE	2	3630.74	High	9.38	2.67
High	[R].MQTAGVTGHQHGSILSTLRSIVR.[E]	1xPhospho [T/S]; 2xDehydrated [T3; S20]; 1xOxidation [M1]	1	1	2	2	Q8R0Y8	Q8R0Y8 [254-276]	Q8R0Y8 1xPhospho [T/S]; 2xDehydrated [T256; S273]	Mitochondrial coenzyme A transporter SLC25A42 OS	Slc25a42 PE	1	2509.25	High	4.07	2.67
High	[R].LFLSFNNITSFESVSCLAESTSLSDITFDGNPIAQESWYK.[H]	1xCarbamidomethyl [C16]; 2xPhospho [S24; S37]; 1xDehydrated [T9]	1	1	1	1	Q91YK0	Q91YK0 [249-288]	Q91YK0 2xPhospho [S272; S285]; 1xDehydrated [T257]	Leucine-rich repeat-containing protein 49 OS	Lrrc49 PE	0	4660.06	High	-1.18	2.67
High	[R].SKDTCIMISGESGAGKTEASK.[Y]	2xAcetyl [K16; K21]; 1xCarbamidomethyl [C5]; 1xPhospho [S]; 1xDehydrated [S9]	1	1	2	3	Q5SYD0	Q5SYD0 [93-113]	Q5SYD0 2xAcetyl [K108; K113]; 1xPhospho [S]; 1xDehydrated [S101]	Unconventional myosin-Id OS	Myo1d PE	2	2302.99	High	3.8	2.67
High	[K].QEELGDLVDKEMAATSAAIEAATTR.[I]	1xDeamidated [Q1]; 1xPhospho [T]; 1xDehydrated [S/T]	1	1	4	6	Q8VD75	Q8VD75 [768-792]	Q8VD75 1xPhospho [T]; 1xDehydrated [S/T]	Huntingtin-interacting protein 1	Hip1	1	2683.22	High	8.69	2.67
High	[R].ELPGSTELTGSTNLITHYNLEQAYNKFCGK.[K]	1xAcetyl [K]; 1xCarbamidomethyl [C28]; 3xPhospho [T12; T16; Y/T]	1	1	3	6	Q8C1S0	Q8C1S0 [70-99]	Q8C1S0 1xAcetyl [K]; 3xPhospho [T81; T85; Y/T]	Mediator of RNA polymerase II transcription subunit 19	Med19	1	3667.55	High	2.2	2.67
High	[K].IPSNSVTCVTYHINIVLEDESTK.[D]	1xCarbamidomethyl [C8]; 1xDeamidated [N4]; 1xPhospho [T]; 1xDehydrated [S/T]	1	1	4	7	Q9JLC8	Q9JLC8 [363-385]	Q9JLC8 1xPhospho [T]; 1xDehydrated [S/T]	Sacsin	Sacs	0	2682.24	High	4.81	2.67
High	[R].TSGSDDPGLSSSTDSAQALASLGK.[K]	1xPhospho [S/T]; 1xDehydrated [S/T]	1	1	6	6	Q69ZW3	Q69ZW3 [673-696]	Q69ZW3 1xPhospho [S/T]; 1xDehydrated [S/T]	EH domain-binding protein 1	Ehbp1	0	2314.01	High	-2.16	2.67
High	[K].WLKETEGNVPPAKTFVSAK.[E]	1xAcetyl [K13]; 3xPhospho [T5; T14; S17]	1	1	1	1	Q9QXZ0	Q9QXZ0 [4304-4322]	Q9QXZ0 1xAcetyl [K4316]; 3xPhospho [T4308; T4317; S4320]	Microtubule-actin cross-linking factor 1 OS	Macf1 PE	2	2384.04	High	-8.78	2.67
High	[K].QLAAYRASLVSKSYTDPVDVK.[T]	1xAcetyl [K21]; 2xPhospho [Y5; Y14]; 1xDehydrated [T15]	1	1	1	1	Q66JW3	Q66JW3 [324-344]	Q66JW3 1xAcetyl [K344]; 2xPhospho [Y328; Y337]; 1xDehydrated [T338]	Thymocyte selection-associated high mobility group box protein TOX OS	Tox PE	2	2495.16	High	7.56	2.67
High	[K].NKGSALSKVSPSPAGPQGSSER.[K]	1xPhospho [S]; 2xDehydrated [S]	1	1	3	3	Q8BZ20	Q8BZ20 [244-265]	Q8BZ20 1xPhospho [S]; 2xDehydrated [S]	Protein mono-ADP-ribosyltransferase PARP12 OS	Parp12 PE	2	2185.04	High	-7.83	2.67
High	[K].ELYSESDETFDQISK.[V]	1xPhospho [T/S]	1	1	2	2	A6H6E2	A6H6E2 [414-428]	A6H6E2 1xPhospho [T/S]	Multimerin-2 OS	Mmrn2 PE	0	1870.76	High	1.34	2.67
High	[R].KPSYAEICQRTSKDPSSSSPLQPPK.[E]	1xAcetyl [K25]; 1xCarbamidomethyl [C8]; 1xDeamidated [Q9]; 1xPhospho [S3]; 1xDehydrated [S12]	1	1	1	1	Q6A0A2	Q6A0A2 [649-673]	Q6A0A2 1xAcetyl [K673]; 1xPhospho [S651]; 1xDehydrated [S660]	La-related protein 4B OS	Larp4b PE	2	2893.34	High	-8.14	2.67
High	[K].SSSMLQKPTAYVRPMDGQESVEPK.[L]	1xAcetyl [K24]; 1xDeamidated [Q18]; 1xPhospho [S/T]; 1xDehydrated [S20]	1	1	2	2	Q9ESC8	Q9ESC8 [241-264]	Q9ESC8 1xAcetyl [K264]; 1xPhospho [S/T]; 1xDehydrated [S260]	AF4/FMR2 family member 4 OS	Aff4 PE	0	2770.25	High	6.35	2.67
High	[K].EPGEQASTPMSPKKVGEASAASR.[Q]	2xAcetyl [K13; K14]; 1xDeamidated [Q5]; 1xPhospho [S]	1	1	2	3	P42859	P42859 [1169-1191]	P42859 2xAcetyl [K1181; K1182]; 1xPhospho [S]	Huntingtin OS	Htt PE	2	2480.1	High	7.4	2.67
High	[R].NLSSTTDDESPKLTQNGAQR.[S]	1xDeamidated [N16]; 1xPhospho [S/T]; 2xDehydrated [S10; T/S]	1	1	4	4	P57016	P57016 [36-55]	P57016 1xPhospho [S/T]; 2xDehydrated [S45; T/S]	Ladinin-1	Lad1	1	2206.96	High	7.05	2.67
High	[K].ALMGQLASTSTSFSLMQYSNILK.[T]	1xDeamidated [Q5]; 1xPhospho [S/Y]; 1xDehydrated [S/T]; 1xOxidation [M3]	1	1	2	2	Q3V0T4	Q3V0T4 [184-206]	Q3V0T4 1xPhospho [S/Y]; 1xDehydrated [S]	Integrin alpha-D OS	Itgad PE	0	2570.19	High	-4.87	2.67
High	[K].TEKPDQDRDPIDALSEDLDSCPSTTETSK.[N]	1xCarbamidomethyl [C21]; 1xDeamidated [Q6]; 1xPhospho [T1]; 2xDehydrated [S15; S20]	1	1	1	1	P51125	P51125 [716-744]	P51125 1xPhospho [T716]; 2xDehydrated [S730; S735]	Calpastatin OS	Cast PE	1	3295.38	High	-0.68	2.67
High	[K].SRAAYNVTLLNFMDPQKMPYLK.[E]	2xDeamidated [N11; Q16]; 1xPhospho [Y/S]; 1xDehydrated [T8]	1	1	2	3	Q8BGW1	Q8BGW1 [192-213]	Q8BGW1 1xPhospho [Y/S]; 1xDehydrated [T199]	Alpha-ketoglutarate-dependent dioxygenase FTO OS	Fto PE	2	2664.26	High	-2.4	2.67
High	[R].VGETFQASSRSVLIDGFTDPSNNRNR.[F]	1xPhospho [S/T]; 1xDehydrated [T4]	1	1	2	2	Q9JIW5	Q9JIW5 [248-273]	Q9JIW5 1xPhospho [S/T]; 1xDehydrated [T251]	Mothers against decapentaplegic homolog 9 OS	Smad9 PE	2	2929.36	High	6.4	2.67
High	[R].WYFTREQLENSPSRR.[F]	1xDeamidated [Q7]; 1xPhospho [S13]; 1xDehydrated [S11]	1	1	1	1	Q9QWV9	Q9QWV9 [12-26]	Q9QWV9 1xPhospho [S24]; 1xDehydrated [S22]	Cyclin-T1 OS	Ccnt1 PE	2	2031.91	High	2.43	2.67
High	[R].IAMHSDSQTFSKDNSFRMLYQR.[F]	1xDeamidated [Q]; 1xPhospho [T/S]; 2xDehydrated [S15; S/T]	1	1	3	3	Q9R1S8	Q9R1S8 [408-429]	Q9R1S8 1xPhospho [T/S]; 2xDehydrated [S422; S/T]	Calpain-7 OS	Capn7 PE	2	2707.18	High	1.31	2.67
High	[K].SCVSVEWIEGGTTK.[G]	1xCarbamidomethyl [C2]; 1xPhospho [T]; 1xDehydrated [S4]	1	1	2	6	Q922S8	Q922S8 [36-49]	Q922S8 1xPhospho [T]; 1xDehydrated [S39]	Kinesin-like protein KIF2C	Kif2c	0	1614.69	High	-2.02	2.67
High	[R].MERSVFMPRPQAVGSSSYASTSGGLK.[F]	1xAcetyl [K26]; 1xDeamidated [Q11]; 1xPhospho [S]; 1xOxidation [M]	1	1	4	4	Q3TCJ1	Q3TCJ1 [325-350]	Q3TCJ1 1xAcetyl [K350]; 1xPhospho [S]	BRISC complex subunit Abraxas 2	Abraxas2	1	2869.29	High	7.13	2.67
High	[K].DAHFNSTLTEFGETINNFVER.[S]	1xDeamidated [N17]; 1xPhospho [T/S]	1	1	2	2	Q923X1	Q923X1 [233-253]	Q923X1 1xPhospho [S/T]	Adhesion G protein-coupled receptor L4 OS	Adgrl4 PE	0	2522.09	High	3.87	2.67
High	[K].KMQAASTLIDGLSGEK.[V]	1xAcetyl [K1]; 1xPhospho [T/S]; 1xDehydrated [S/T]	1	1	2	10	Q91XQ0	Q91XQ0 [3590-3605]	Q91XQ0 1xAcetyl [K3590]; 1xPhospho [T/S]; 1xDehydrated [S/T]	Dynein heavy chain 8, axonemal	Dnah8	1	1752.82	High	7.41	2.67
High	[K].AMHQAQTMEGCSSPMVVKFADTQK.[D]	1xCarbamidomethyl [C11]; 2xDeamidated [Q4; Q6]; 1xPhospho [T22]	1	1	1	1	P28659	P28659 [167-190]	P28659 1xPhospho [T188]	CUGBP Elav-like family member 1 OS	Celf1 PE	1	2764.15	High	2.28	2.67
High	[R].YQGPTSTMNTGPMKDHTLGTAKGHYLYIETSGPQGFQDK.[A]	2xDeamidated [Q2; Q34]; 2xPhospho [T20; T]	1	1	2	2	A2AJX4	A2AJX4 [853-891]	A2AJX4 2xPhospho [T872; T]	MAM and LDL-receptor class A domain-containing protein 1 OS	Malrd1 PE	2	4418.9	High	7.12	2.67
High	[R].YLSETHFQCVDCSPCFNGTVTIPCK.[E]	4xCarbamidomethyl [C9; C12; C15; C24]; 1xDeamidated [Q8]; 1xPhospho [T21]; 1xDehydrated [T5]	1	1	1	1	P25118	P25118 [135-159]	P25118 1xPhospho [T155]; 1xDehydrated [T139]	Tumor necrosis factor receptor superfamily member 1A OS	Tnfrsf1a PE	0	3083.24	High	-7.14	2.67
High	[K].VSSQQVSEELPPVTVPAPATTPAPTPAPASMAVR.[E]	1xDeamidated [Q5]; 2xPhospho [T21; T25]; 1xDehydrated [T20]	1	1	1	1	P55194	P55194 [490-523]	P55194 2xPhospho [T510; T514]; 1xDehydrated [T509]	SH3 domain-binding protein 1 OS	Sh3bp1 PE	0	3526.66	High	-8.45	2.67
High	[K].NVPQPPTVTSTGVSTSATCTTSVQSDDLLHK.[D]	1xCarbamidomethyl [C19]; 1xDeamidated [Q24]; 2xPhospho [T7; T9]	1	1	1	1	Q07563	Q07563 [311-341]	Q07563 2xPhospho [T317; T319]	Collagen alpha-1(XVII) chain OS	Col17a1 PE	0	3389.49	High	-0.46	2.67
High	[R].GLVHAEQGQGSGSPTGSSTRGKDIDGLSATMK.[E]	2xDeamidated [Q7; Q9]; 1xPhospho [S28]; 1xDehydrated [S]	1	1	2	2	Q3URS9	Q3URS9 [268-299]	Q3URS9 1xPhospho [S295]; 1xDehydrated [S]	Coiled-coil domain-containing protein 51 OS	Ccdc51 PE	2	3193.45	High	8.53	2.67
High	[R].VTGTGTGTATVTETGTAKVTDTGTGTGTAKVTGTAK.[V]	1xAcetyl [K]; 1xPhospho [T]; 2xDehydrated [T4; T6]	1	1	3	3	P08399	P08399 [102-137]	P08399 1xAcetyl [K]; 1xPhospho [T]; 2xDehydrated [T105; T107]	Putative per-hexamer repeat protein 5 OS	Phxr5 PE	2	3385.64	High	-3.38	2.67
High	[R].QSPANGHSSTNNSVSDLPSTTQPKGRQIYVR.[A]	1xDeamidated [Q27]; 2xPhospho [T20; T21]	1	1	1	1	O70589	O70589 [588-618]	O70589 2xPhospho [T607; T608]	Peripheral plasma membrane protein CASK OS	Cask PE	2	3487.56	High	-0.36	2.67
High	[K].SPLNHAQDAKLPSPLGNPALPLVSAVSNSSQGATAATGSEEKFDGR.[L]	1xAcetyl [K10]; 1xDeamidated [Q7]; 1xPhospho [T37]	1	1	1	1	A2A935	A2A935 [538-583]	A2A935 1xAcetyl [K547]; 1xPhospho [T574]	PR domain zinc finger protein 16 OS	Prdm16 PE	2	4710.27	High	-1.26	2.67
High	[K].VTQRHSKEQFETAQK.[I]	1xPhospho [S6]; 2xDehydrated [T2; T12]	1	1	1	1	E9Q9R9	E9Q9R9 [1863-1877]	E9Q9R9 1xPhospho [S1868]; 2xDehydrated [T1864; T1874]	Disks large homolog 5 OS	Dlg5 PE	2	1860.88	High	-0.6	2.67
High	[K].TKSQLSGMSQDSDILFGSASSDTR.[D]	1xAcetyl [K2]; 1xPhospho [S6]; 1xDehydrated [T23]	1	1	1	1	A2BDX4	A2BDX4 [488-511]	A2BDX4 1xAcetyl [K489]; 1xPhospho [S493]; 1xDehydrated [T510]	Potassium voltage-gated channel subfamily G member 1 OS	Kcng1 PE	1	2622.14	High	3.09	2.67
High	[R].ILRPGTSWGSGGAGTGWGTRPMPYPSGIWGSNGLVSGTSLGGR.[G]	2xPhospho [T6; T15]; 1xDehydrated [S]; 1xOxidation [M22]	1	1	2	2	Q8BM15	Q8BM15 [196-238]	Q8BM15 2xPhospho [T201; T210]; 1xDehydrated [S]	Uncharacterized protein C6orf15 homolog OS	Stg PE	0	4403.02	High	-4.89	2.67
High	[K].KWGLQDIDTIIDHASVGIMTLSPFDQMK.[T]	3xPhospho [T9; S15; S22]	1	1	1	1	Q8BMG7	Q8BMG7 [253-280]	Q8BMG7 3xPhospho [T261; S267; S274]	Rab3 GTPase-activating protein non-catalytic subunit OS	Rab3gap2 PE	1	3399.48	High	-5.76	2.67
High	[R].GKTVSAGIPGEPGSPGEPGPPGR.[K]	1xPhospho [T3]; 1xDehydrated [S14]	1	1	1	1	Q8C6K9	Q8C6K9 [1694-1716]	Q8C6K9 1xPhospho [T1696]; 1xDehydrated [S1707]	Collagen alpha-6(VI) chain OS	Col6a6 PE	1	2163.02	High	9.24	2.67
High	[R].DGKTISLCAESTDDCLAWKFTLQDSR.[T]	1xAcetyl [K3]; 2xCarbamidomethyl [C8; C15]; 2xPhospho [T12; T21]; 1xDehydrated [S11]	1	1	1	1	Q9QZC7	Q9QZC7 [83-108]	Q9QZC7 1xAcetyl [K85]; 2xPhospho [T94; T103]; 1xDehydrated [S93]	Pleckstrin homology domain-containing family B member 2 OS	Plekhb2 PE	2	3201.33	High	8.61	2.67
High	[R].SITSTPLSGKESVFFAEAPFK.[A]	1xAcetyl [K21]; 2xPhospho [T3; S12]	1	1	1	1	Q9EP71	Q9EP71 [293-313]	Q9EP71 1xAcetyl [K313]; 2xPhospho [T295; S304]	Ankycorbin OS	Rai14 PE	1	2445.1	High	6.38	2.67
High	[K].VSSAGLQLTYGIMGILVKSWAHIFATSK.[A]	2xPhospho [T9; T/S]; 1xDehydrated [S19]; 1xOxidation [M13]	1	1	2	4	B1AUR6	B1AUR6 [932-959]	B1AUR6 2xPhospho [T940; T/S]; 1xDehydrated [S950]	Protein MMS22-like	Mms22l	1	3136.53	High	7.53	2.67
High	[R].IDSAEWGVDLPSVEAQLGSHRGMHQSIEEFR.[A]	1xPhospho [S12]; 2xDehydrated [S19; S26]	1	1	1	1	Q9QXS1	Q9QXS1 [684-714]	Q9QXS1 1xPhospho [S695]; 2xDehydrated [S702; S709]	Plectin OS	Plec PE	1	3524.61	High	5.69	2.67
High	[R].LFSFGEFNSDAQEKLIDSLSKK.[I]	1xAcetyl [K]; 1xDeamidated [Q12]; 1xPhospho [S]	1	1	4	4	Q8CDN8	Q8CDN8 [415-436]	Q8CDN8 1xAcetyl [K]; 1xPhospho [S]	Coiled-coil domain-containing protein 38	Ccdc38	2	2626.23	High	8.25	2.67
