## Supplemental Tables 1 - 13 for "*Fosl2* regulates the transition from parietal epithelial cells to myofibroblasts in the kidney" (part 33 of 36)

### Sheet: Supplemental Table 7 (continued)
Supplemental Table 7: Cultured PEC cell Fosl2 RIME LC-MS/MS Proteome Discoverer 2.4 output spreadsheet detailing distribution of post-translational modifications.
High	[K].HVLSSLQEFTATRDSSALEKEGIGYLSLENK.[T]	1xAcetyl [K20]; 2xPhospho [S5; S15]; 1xDehydrated [S/T]	1	1	4	4	Q9D3R3	Q9D3R3 [451-481]	Q9D3R3 1xAcetyl [K470]; 2xPhospho [S455; S465]; 1xDehydrated [T/S]	Centrosomal protein of 72 kDa	Cep72	2	3606.68	High	-7.95	2.67
High	[R].QTEGFKNVSLGNVLAVAYAAK.[R]	1xDeamidated [N7]; 2xPhospho [T2; Y18]; 1xDehydrated [S9]	1	1	1	1	Q99KK7	Q99KK7 [400-420]	Q99KK7 2xPhospho [T401; Y417]; 1xDehydrated [S408]	Dipeptidyl peptidase 3 OS	Dpp3 PE	1	2323.08	High	2.92	2.67
High	[K].TMLAKAVAAESNATFFNISAASLTSK.[Y]	1xAcetyl [K26]; 1xPhospho [T/S]; 1xOxidation [M2]	1	1	2	4	Q9QYY8	Q9QYY8 [387-412]	Q9QYY8 1xAcetyl [K412]; 1xPhospho [T/S]	Spastin	Spast	1	2782.34	High	9.26	2.67
High	[R].LSWATHYVGDVRAINNGLLDTYQLK.[S]	1xDeamidated [Q23]; 3xPhospho [Y7; T21; Y22]	1	1	1	1	Q3USW5	Q3USW5 [240-264]	Q3USW5 3xPhospho [Y246; T260; Y261]	FAD-dependent oxidoreductase domain-containing protein 2 OS	Foxred2 PE	1	3088.36	High	7.4	2.67
High	[K].FNDEHIPDSPFVVPVASLSDDARR.[L]	2xPhospho [S17; S19]	1	1	1	1	Q8VHX6	Q8VHX6 [2388-2411]	Q8VHX6 2xPhospho [S2404; S2406]	Filamin-C OS	Flnc PE	1	2843.24	High	5.69	2.67
High	[R].KEPASTAGAKSISNSVSDLEVELNVHSSK.[A]	1xAcetyl [K10]; 2xPhospho [S15; S17]	1	1	1	1	P48754	P48754 [570-598]	P48754 1xAcetyl [K579]; 2xPhospho [S584; S586]	Breast cancer type 1 susceptibility protein homolog OS	Brca1 PE	2	3186.46	High	-7.04	2.67
High	[K].ELVGSVRQKMLLDYSVYMGR.[C]	1xDeamidated [Q8]; 1xPhospho [Y14]	1	1	1	1	Q6ZPJ0	Q6ZPJ0 [764-783]	Q6ZPJ0 1xPhospho [Y777]	Testis-expressed protein 2 OS	Tex2 PE	2	2425.17	High	4.29	2.67
High	[R].QRSGQTQASSGTPPSGPRGTTQASSAQR.[D]	1xDeamidated [Q27]; 1xPhospho [S/T]; 1xDehydrated [S3]	1	1	3	3	Q99KW3	Q99KW3 [243-270]	Q99KW3 1xPhospho [S/T]; 1xDehydrated [S245]	TRIO and F-actin-binding protein OS	Triobp PE	2	2849.29	High	7.67	2.67
High	[R].RQTSLNHLCQASRTVIHSADITFQMLEDWR.[N]	1xCarbamidomethyl [C9]; 1xDeamidated [Q/N]; 1xPhospho [T/S]; 1xDehydrated [S/T]	1	1	4	4	Q7TNK1	Q7TNK1 [322-351]	Q7TNK1 1xPhospho [T/S]; 1xDehydrated [S/T]	Transcription factor RFX4	Rfx4	2	3676.71	High	3.61	2.67
High	[K].LREAEETQNSLQAECDQYRTILAETEGMLK.[D]	1xAcetyl [K30]; 1xCarbamidomethyl [C15]; 1xPhospho [T/Y]	1	1	3	3	Q99PL5	Q99PL5 [1313-1342]	Q99PL5 1xAcetyl [K1342]; 1xPhospho [T/Y]	Ribosome-binding protein 1 OS	Rrbp1 PE	2	3648.66	High	-0.77	2.67
High	[K].QTGNSLTVLDVLEGLAHTISLPINLR.[T]	1xDeamidated [N24]; 2xPhospho [T7; T18]	1	1	1	2	Q8CC88	Q8CC88 [1244-1269]	Q8CC88 2xPhospho [T1250; T1261]	von Willebrand factor A domain-containing protein 8 OS	Vwa8 PE	0	2935.46	High	8.02	2.67
High	[R].TTVWVAMETSTGQVELELAPTVEIPTTWPEK.[A]	1xPhospho [T]; 2xDehydrated [T1; T2]; 1xOxidation [M7]	1	1	2	2	Q8CI17	Q8CI17 [237-267]	Q8CI17 1xPhospho [T]; 2xDehydrated [T237; T238]	Protein mab-21-like 3 OS	Mab21L3 PE	0	3503.67	High	-1.63	2.67
High	[K].QLKNYQEHLSQYEDTKSGNVPR.[G]	2xAcetyl [K3; K16]; 1xPhospho [S10]; 1xDehydrated [S17]	1	1	1	1	E9Q793	E9Q793 [319-340]	E9Q793 2xAcetyl [K321; K334]; 1xPhospho [S328]; 1xDehydrated [S335]	Jhy protein OS	Jhy PE	2	2780.27	High	9.45	2.67
High	[K].ASSEGGAATGAGLDSLHKNSVSQISVLSGGK.[A]	1xAcetyl [K31]; 1xDeamidated [Q23]; 1xPhospho [S15]; 1xDehydrated [S25]	1	1	1	1	Q9WV32	Q9WV32 [309-339]	Q9WV32 1xAcetyl [K339]; 1xPhospho [S323]; 1xDehydrated [S333]	Actin-related protein 2/3 complex subunit 1B OS	Arpc1b PE	1	2990.41	High	8.99	2.67
High	[K].MSLQVMDTEPEGQSPPRSIEMR.[S]	1xPhospho [S2]; 2xDehydrated [T8; S18]; 1xOxidation [M21]	1	1	1	2	Q7TME0	Q7TME0 [461-482]	Q7TME0 1xPhospho [S462]; 2xDehydrated [T468; S478]	Phospholipid phosphatase-related protein type 4 OS	Plppr4 PE	1	2578.11	High	2.51	2.67
High	[K].KPAGYTPQVIQQFPSKGDHGYK.[Q]	1xAcetyl [K1]; 1xPhospho [Y21]; 2xDehydrated [T6; S15]	1	1	1	1	Q6P9P8	Q6P9P8 [490-511]	Q6P9P8 1xAcetyl [K490]; 1xPhospho [Y510]; 2xDehydrated [T495; S504]	DENN domain-containing protein 2C OS	Dennd2c PE	1	2532.21	High	7.93	2.67
High	[K].GQLHHNTGEETRLEMDKFPFVALSK.[T]	1xAcetyl [K25]; 1xDeamidated [N6]; 1xPhospho [T11]; 1xDehydrated [S24]	1	1	1	1	P09242	P09242 [75-99]	P09242 1xAcetyl [K99]; 1xPhospho [T85]; 1xDehydrated [S98]	Alkaline phosphatase, tissue-nonspecific isozyme OS	Alpl PE	2	2989.39	High	2.88	2.67
High	[R].GSQNGPIASGHAPVIHSIQNLYPENFAPSFPHGSPGRYGAGGR.[S]	1xDeamidated [Q19]; 2xPhospho [Y22; Y38]; 1xDehydrated [S9]	1	1	1	1	Q3UDK1	Q3UDK1 [499-541]	Q3UDK1 2xPhospho [Y520; Y536]; 1xDehydrated [S507]	TRAF-type zinc finger domain-containing protein 1 OS	Trafd1 PE	1	4542.06	High	-1.01	2.67
High	[K].WELVGPVSHCRAGAGVAVCDCLTSQIRDVGHGSTNVVDCM.[-]	4xCarbamidomethyl [C10; C19; C21; C39]; 3xPhospho [T23; S33; T34]; 1xDehydrated [S8]	1	1	1	1	P59280	P59280 [590-629]	P59280 3xPhospho [T612; S622; T623]; 1xDehydrated [S597]	Kelch-like protein 8 OS	Klhl8 PE	2	4591.89	High	-1.05	2.67
High	[K].LSVLDLTHNSIHSLPSSLELLTELTEVGLSGNR.[L]	2xPhospho [S2; S10]; 1xDehydrated [T7]	1	1	1	1	A6H6A4	A6H6A4 [272-304]	A6H6A4 2xPhospho [S273; S281]; 1xDehydrated [T278]	Leucine-rich repeat and IQ domain-containing protein 4 OS	Lrriq4 PE	0	3686.81	High	-7.58	2.67
High	[R].SQAPNNTVTYESERGGFRR.[T]	1xPhospho [T9]; 3xDehydrated [S1; T7; S12]	1	1	1	1	Q9WTV7	Q9WTV7 [340-358]	Q9WTV7 1xPhospho [T348]; 3xDehydrated [S340; T346; S351]	E3 ubiquitin-protein ligase RLIM OS	Rlim PE	2	2194.98	High	6.17	2.67
High	[R].VLGSAADTMEPEPAVTSVTSALKTATYGHSR.[S]	1xPhospho [Y/S]; 1xDehydrated [S/T]	1	1	7	7	Q9JID9	Q9JID9 [75-105]	Q9JID9 1xPhospho [Y/S]; 1xDehydrated [S/T]	SH2B adapter protein 2	Sh2b2	1	3209.52	High	0.11	2.67
High	[R].CLLQSPGSLSDPER.[E]	1xCarbamidomethyl [C1]; 1xPhospho [S10]; 2xDehydrated [S5; S8]	1	1	1	1	Q9DCV6	Q9DCV6 [323-336]	Q9DCV6 1xPhospho [S332]; 2xDehydrated [S327; S330]	DAP3-binding cell death enhancer 1 OS	Dele1 PE	0	1602.7	High	-1.16	2.67
High	[K].NISVSNDSCAPATTIDLYVPPGTDKFSLHDCTPK.[E]	2xCarbamidomethyl [C9; C31]; 2xDeamidated [N1; N6]; 1xPhospho [S27]; 1xDehydrated [S8]	1	1	1	1	P06800	P06800 [255-288]	P06800 1xPhospho [S281]; 1xDehydrated [S262]	Receptor-type tyrosine-protein phosphatase C OS	Ptprc PE	1	3784.68	High	2.99	2.67
High	[K].AVLTSQETLFGGSDCTGNFCLFKSTTKDLLFR.[D]	2xCarbamidomethyl [C15; C20]; 1xPhospho [T]; 2xDehydrated [T4; T8]	1	1	2	2	Q921I1	Q921I1 [619-650]	Q921I1 1xPhospho [T]; 2xDehydrated [T622; T626]	Serotransferrin OS	Tf PE	2	3657.71	High	-9.86	2.67
High	[R].IVSPGFPGNYSNNLTCHWLLEAPESQR.[L]	1xCarbamidomethyl [C16]; 3xPhospho [S3; S11; S25]	1	1	1	1	Q7TSK2	Q7TSK2 [425-451]	Q7TSK2 3xPhospho [S427; S435; S449]	Seizure protein 6 OS	Sez6 PE	0	3326.38	High	0.19	2.67
High	[K].TFTVAELAAGQVVYQHDDKDGSLSDNLVLRMSDGGGR.[H]	2xPhospho [T1; S32]; 1xDehydrated [T3]	1	1	1	1	Q6NVD0	Q6NVD0 [499-535]	Q6NVD0 2xPhospho [T499; S530]; 1xDehydrated [T501]	FRAS1-related extracellular matrix protein 2 OS	Frem2 PE	2	4063.83	High	-7.87	2.67
High	[K].SATSLSNGGAIQTQESGIK.[E]	3xDeamidated [N7; Q12; Q14]; 1xPhospho [S16]	1	1	1	1	O55017	O55017 [1907-1925]	O55017 1xPhospho [S1922]	Voltage-dependent N-type calcium channel subunit alpha-1B OS	Cacna1b PE	0	1931.85	High	7.98	2.67
High	[K].QSAQLTALAAQQQASGKEEKSSNR.[D]	1xDeamidated [Q]; 2xPhospho [S2; S15]; 1xDehydrated [S]	1	1	6	6	Q9D5V6	Q9D5V6 [225-248]	Q9D5V6 2xPhospho [S226; S239]; 1xDehydrated [S]	Synapse-associated protein 1	Syap1	2	2674.19	High	2.5	2.67
High	[K].GSYTYFAPSNEAWENLDSDIRR.[G]	1xPhospho [Y/S]; 2xDehydrated [T4; S18]	1	1	2	2	Q62009	Q62009 [132-153]	Q62009 1xPhospho [Y/S]; 2xDehydrated [T135; S149]	Periostin OS	Postn PE	1	2635.12	High	2.22	2.67
High	[R].DKSGAYLFLPDGQGQPYVSLRPPFVRVTR.[G]	3xPhospho [Y6; T28; S/Y]	1	1	2	2	P27046	P27046 [804-832]	P27046 3xPhospho [Y809; T831; S/Y]	Alpha-mannosidase 2 OS	Man2a1 PE	2	3503.63	High	9.16	2.67
High	[R].FRSLLCTAEGESAAFLLSNHRPPQPLK.[G]	1xCarbamidomethyl [C6]; 1xDeamidated [N19]; 1xPhospho [T7]	1	1	1	1	Q9D6N1	Q9D6N1 [227-253]	Q9D6N1 1xPhospho [T233]	Carbonic anhydrase 13 OS	Ca13 PE	1	3120.53	High	7.72	2.67
High	[K].TLLNTQENMALSLANVSGRLSGMANAFR.[T]	2xDeamidated [N15; N25]; 1xPhospho [S21]; 1xOxidation [M23]	1	1	1	1	Q920G8	Q920G8 [260-287]	Q920G8 1xPhospho [S280]	Mitoferrin-1 OS	Slc25a37 PE	1	3077.44	High	3.51	2.67
High	[-].MISTAPLYSGVHNWTSSDRIR.[M]	1xDeamidated [N13]; 1xPhospho [T15]; 1xDehydrated [S16]; 1xOxidation [M1]	1	1	1	1	A2AQH4	A2AQH4 [1-21]	A2AQH4 1xPhospho [T15]; 1xDehydrated [S16]	BCL-6 corepressor-like protein 1 OS	Bcorl1 PE	1	2470.12	High	2.92	2.67
High	[R].LSNTFCAGLGQAVPSMVALTTALPSFAEPPDAYYGPPELAAAAASTASR.[S]	1xCarbamidomethyl [C6]; 1xDeamidated [Q11]; 1xPhospho [S48]; 1xDehydrated [S/T]; 1xOxidation [M16]	1	1	2	2	P82976	P82976 [142-190]	P82976 1xPhospho [S189]; 1xDehydrated [S/T]	Homeobox protein GBX-1 OS	Gbx1 PE	0	4989.34	High	0.75	2.67
High	[R].QPISTSSVLNQEEAYVTMSSFYQNK.[-]	1xAcetyl [K25]; 1xPhospho [S6]; 2xDehydrated [T5; T/S]	1	1	2	2	P16872	P16872 [435-459]	P16872 1xAcetyl [K459]; 1xPhospho [S440]; 2xDehydrated [T439; T/S]	Interleukin-7 receptor subunit alpha OS	Il7r PE	0	2937.3	High	7.28	2.67
High	[K].KYEENPLHFLMGVWGSAFSILFNRVLGVSGSQNK.[G]	1xAcetyl [K1]; 1xDeamidated [Q/N]; 1xPhospho [S31]	1	1	2	2	P47713	P47713 [380-413]	P47713 1xAcetyl [K380]; 1xPhospho [S410]	Cytosolic phospholipase A2 OS	Pla2g4a PE	2	3947.92	High	0.93	2.67
High	[-].MAKSSLAGSDGALTWVNNATK.[K]	1xAcetyl [K21]; 3xPhospho [S4; S5; S9]	1	1	1	1	Q64511	Q64511 [1-21]	Q64511 1xAcetyl [K21]; 3xPhospho [S4; S5; S9]	DNA topoisomerase 2-beta OS	Top2b PE	1	2403.97	High	6.8	2.67
High	[K].KEHNNHSVFSASVEEQSAVSGAVNDSIK.[A]	3xPhospho [S17; S20; S26]; 1xDehydrated [S10]	1	1	1	1	P14404	P14404 [638-665]	P14404 3xPhospho [S654; S657; S663]; 1xDehydrated [S647]	MDS1 and EVI1 complex locus protein OS	Mecom PE	1	3192.31	High	9.2	2.67
High	[K].GKEESCVPASQETSLGQDTSDPASTR.[T]	1xCarbamidomethyl [C6]; 1xDeamidated [Q]; 1xPhospho [T25]; 2xDehydrated [S20; S24]	1	1	2	2	O08715	O08715 [347-372]	O08715 1xPhospho [T371]; 2xDehydrated [S366; S370]	A-kinase anchor protein 1, mitochondrial OS	Akap1 PE	1	2782.15	High	5.54	2.67
High	[R].LVGSEDLAVDQSIISPYTSR.[I]	1xPhospho [S4]	1	1	1	3	Q8CID0	Q8CID0 [574-593]	Q8CID0 1xPhospho [S577]	Cysteine-rich protein 2-binding protein OS	Kat14 PE	0	2230.06	High	8.26	2.67
High	[K].GNVEDAIELYTEAVELCLKTSSETADKTLQNK.[L]	1xCarbamidomethyl [C17]; 2xDeamidated [Q30; N31]; 1xPhospho [T/S]	1	1	3	3	Q9R1S8	Q9R1S8 [104-135]	Q9R1S8 1xPhospho [T/S]	Calpain-7 OS	Capn7 PE	2	3651.69	High	-8.75	2.67
High	[R].CFKIDQPSAGDASGAPAVWSHGYTEASGVKNK.[L]	1xCarbamidomethyl [C1]; 1xDeamidated [Q6]; 3xPhospho [S13; S20; S27]	1	1	1	1	Q8CHE4	Q8CHE4 [1112-1143]	Q8CHE4 3xPhospho [S1124; S1131; S1138]	PH domain leucine-rich repeat-containing protein phosphatase 1 OS	Phlpp1 PE	2	3576.46	High	5.03	2.67
High	[R].SNLLGNRFTVFDNGQNPQR.[G]	1xDeamidated [Q18]; 2xPhospho [S1; T9]	1	1	1	1	Q9Z273	Q9Z273 [373-391]	Q9Z273 2xPhospho [S373; T381]	Tubby-related protein 1 OS	Tulp1 PE	1	2338	High	7.07	2.67
High	[R].TKSKPQPSSPGHHDSSQVQATKEESR.[R]	1xAcetyl [K2]; 1xPhospho [T1]; 1xDehydrated [S9]	1	1	1	1	Q8BGY3	Q8BGY3 [251-276]	Q8BGY3 1xAcetyl [K252]; 1xPhospho [T251]; 1xDehydrated [S259]	Leucine zipper protein 2 OS	Luzp2 PE	2	2937.35	High	-8.87	2.67
High	[K].LTDFGLSKVTLNRDINMMDILTTPSMSKPK.[Q]	1xAcetyl [K8]; 2xPhospho [T2; S27]; 1xOxidation [M26]	1	1	1	1	Q8C0P0	Q8C0P0 [171-200]	Q8C0P0 1xAcetyl [K178]; 2xPhospho [T172; S197]	Serine/threonine-protein kinase greatwall OS	Mastl PE	2	3584.69	High	6.9	2.67
High	[R].ISFPANCPDTMASAPIAASPPVK.[E]	1xCarbamidomethyl [C7]; 1xDeamidated [N6]; 2xPhospho [T10; S19]	1	1	1	1	Q5DTU0	Q5DTU0 [627-649]	Q5DTU0 2xPhospho [T636; S645]	Actin filament-associated protein 1-like 2 OS	Afap1l2 PE	0	2503.07	High	7.67	2.67
High	[K].RYGFYNNSIIIYSSDNGGQPTAGGSNWPLRGSK.[G]	1xAcetyl [K33]; 1xPhospho [S32]; 2xDehydrated [S8; S13]	1	1	1	1	Q8BM89	Q8BM89 [311-343]	Q8BM89 1xAcetyl [K343]; 1xPhospho [S342]; 2xDehydrated [S318; S323]	Arylsulfatase J OS	Arsj PE	2	3662.68	High	-4.96	2.67
High	[R].TNVSSSTMENRAATLK.[R]	1xDeamidated [N2]; 1xPhospho [T14]; 1xDehydrated [T1]; 1xOxidation [M8]	1	1	1	1	Q8BGQ6	Q8BGQ6 [316-331]	Q8BGQ6 1xPhospho [T329]; 1xDehydrated [T316]	EF-hand calcium-binding domain-containing protein 14 OS	Efcab14 PE	1	1788.78	High	6.51	2.67
High	[R].AFADAMEVIPSTLAENAGLNPISTVTELR.[N]	1xDeamidated [N20]; 2xPhospho [T24; T26]; 1xDehydrated [T12]	1	1	1	1	P80315	P80315 [453-481]	P80315 2xPhospho [T476; T478]; 1xDehydrated [T464]	T-complex protein 1 subunit delta OS	Cct4 PE	0	3173.45	High	-5.09	2.67
High	[K].IQQSKNQVVSSTNGELNTDDPTAGR.[S]	1xAcetyl [K5]; 1xDeamidated [N13]; 1xPhospho [S4]	1	1	1	1	Q8C4X2	Q8C4X2 [357-381]	Q8C4X2 1xAcetyl [K361]; 1xPhospho [S360]	Casein kinase I isoform gamma-3 OS	Csnk1g3 PE	1	2782.25	High	8.98	2.67
High	[K].ETFPNSKGWVFNVVPWMLAIPASLFSGFISDR.[L]	1xPhospho [S6]; 1xDehydrated [T2]; 1xOxidation [M17]	1	1	1	1	Q8VCL5	Q8VCL5 [279-310]	Q8VCL5 1xPhospho [S284]; 1xDehydrated [T280]	Solute carrier family 17 member 9 OS	Slc17a9 PE	1	3690.79	High	-6.34	2.67
High	[K].DNWIRCNMKPVPELTYKVTGLQK.[G]	1xAcetyl [K23]; 1xCarbamidomethyl [C6]; 2xPhospho [T19; Y/T]	1	1	2	2	A2ASS6	A2ASS6 [15125-15147]	A2ASS6 1xAcetyl [K15147]; 2xPhospho [T15143; Y/T]	Titin OS	Ttn PE	2	2992.39	High	1.62	2.67
High	[R].HSYAGEQPETTPYLLLNRAMNR.[T]	2xDeamidated [Q7; N21]; 1xPhospho [T]; 1xOxidation [M20]	1	1	2	2	Q0VBM2	Q0VBM2 [387-408]	Q0VBM2 1xPhospho [T]	Protein FAM83B OS	Fam83b PE	1	2659.19	High	2.32	2.67
High	[K].EMELLIMTKDSGKVFTASPATISSTSFSEDTLK.[K]	3xPhospho [T21; T25; T31]; 1xDehydrated [T16]	1	1	1	1	Q07563	Q07563 [358-390]	Q07563 3xPhospho [T378; T382; T388]; 1xDehydrated [T373]	Collagen alpha-1(XVII) chain OS	Col17a1 PE	2	3786.66	High	7.85	2.67
High	[R].GSVQGMFAPRSSMSIAPSK.[G]	1xDeamidated [Q4]; 1xPhospho [S18]; 1xDehydrated [S12]; 1xOxidation [M6]	1	1	1	1	Q8BL06	Q8BL06 [13-31]	Q8BL06 1xPhospho [S30]; 1xDehydrated [S24]	Inactive ubiquitin carboxyl-terminal hydrolase 54 OS	Usp54 PE	1	2016.89	High	-6.44	2.67
High	[K].AVSPTETKPTEKGQHLPVSAPPKITQSLK.[A]	2xAcetyl [K8; K12]; 1xPhospho [S27]; 1xDehydrated [S3]	1	1	1	1	A2ASS6	A2ASS6 [34486-34514]	A2ASS6 2xAcetyl [K34493; K34497]; 1xPhospho [S34512]; 1xDehydrated [S34488]	Titin OS	Ttn PE	2	3215.67	High	3.22	2.67
High	[K].TYELFLNGGTPYEKGVEVDPSVSR.[R]	1xAcetyl [K14]; 2xPhospho [T1; T10]; 1xDehydrated [S21]	1	1	1	1	Q9QY53	Q9QY53 [462-485]	Q9QY53 1xAcetyl [K475]; 2xPhospho [T462; T471]; 1xDehydrated [S482]	Nephrocystin-1 OS	Nphp1 PE	1	2841.24	High	6.48	2.67
High	[K].SITANLTKNGGSSPLCKDQR.[A]	1xAcetyl [K17]; 1xCarbamidomethyl [C16]; 1xPhospho [S/T]; 1xDehydrated [T/S]	1	1	4	22	Q91Z96	Q91Z96 [690-709]	Q91Z96 1xAcetyl [K706]; 1xPhospho [S/T]; 1xDehydrated [T/S]	BMP-2-inducible protein kinase	Bmp2k	2	2251.05	High	4.81	2.67
High	[K].EATPVAAGEAGDEDGAVIVSKAAHSSRLTNSTPK.[T]	1xDeamidated [N30]; 2xPhospho [S/T]	1	1	2	2	Q8CJF7	Q8CJF7 [1679-1712]	Q8CJF7 2xPhospho [S/T]	Protein ELYS OS	Ahctf1 PE	2	3497.58	High	8.99	2.67
High	[R].SNLLTQDNGILTFSNLSPGQYYFKPMMKEFR.[F]	1xDeamidated [N8]; 2xPhospho [S1; S14]	1	1	1	1	Q6GQT9	Q6GQT9 [896-926]	Q6GQT9 2xPhospho [S896; S909]	Nodal modulator 1 OS	Nomo1 PE	1	3800.71	High	-3.32	2.67
High	[R].TSYVLRVQADSLEVVLANLRVPSK.[S]	1xDeamidated [Q8]; 2xPhospho [T1; S23]	1	1	1	1	Q99PJ1	Q99PJ1 [1106-1129]	Q99PJ1 2xPhospho [T1106; S1128]	Protocadherin-15 OS	Pcdh15 PE	2	2818.42	High	5.02	2.67
High	[R].IFVAAGVTDTGLTSSSEVYSIADNK.[W]	1xAcetyl [K25]; 1xPhospho [T8]	1	1	1	1	Q9D783	Q9D783 [512-536]	Q9D783 1xAcetyl [K536]; 1xPhospho [T519]	Kelch-like protein 40 OS	Klhl40 PE	0	2667.24	High	-8.17	2.67
High	[K].LDSSGGSVQLPDTNISIHVPEGHVAPGETQQISMK.[A]	1xDeamidated [Q/N]; 1xPhospho [S/T]; 1xDehydrated [T]	1	1	5	5	Q921I6	Q921I6 [322-356]	Q921I6 1xPhospho [S/T]; 1xDehydrated [T]	SH3 domain-binding protein 4	Sh3bp4	0	3691.73	High	8.66	2.67
High	[K].GPFTSTVGHTAALDQIAQMR.[A]	1xPhospho [T/S]; 1xDehydrated [S/T]	1	1	3	3	P0C6F1	P0C6F1 [1206-1225]	P0C6F1 1xPhospho [T/S]; 1xDehydrated [S/T]	Dynein heavy chain 2, axonemal OS	Dnah2 PE	0	2163.01	High	3.16	2.67
High	[K].LPSPTSPLSPHSNKSSPRYSK.[S]	1xDeamidated [N13]; 2xPhospho [S/T/Y]; 1xDehydrated [T/S]	1	1	7	7	Q9QYX7	Q9QYX7 [2487-2507]	Q9QYX7 2xPhospho [S/T/Y]; 1xDehydrated [T/S]	Protein piccolo	Pclo	2	2410.08	High	-2.9	2.67
High	[K].SDYPPIGTFTNPGARAGSAGEGER.[V]	1xDeamidated [N11]; 1xPhospho [S/Y]; 1xDehydrated [S/T]	1	1	2	2	Q9R244	Q9R244 [989-1012]	Q9R244 1xPhospho [S/Y]; 1xDehydrated [T/S]	Short transient receptor potential channel 2 OS	Trpc2 PE	1	2470.07	High	1.76	2.67
High	[K].QQHGKTVVGQITVDMMYGGMR.[G]	1xAcetyl [K5]; 2xPhospho [T12; Y17]; 1xOxidation [M20]	1	1	1	1	Q9CZU6	Q9CZU6 [53-73]	Q9CZU6 1xAcetyl [K57]; 2xPhospho [T64; Y69]	Citrate synthase, mitochondrial OS	Cs PE	1	2554.07	High	-0.75	2.67
High	[R].LELSYQSVSAENLQLQHSLESSTHK.[S]	3xDeamidated [Q6; Q14; Q16]; 1xPhospho [S7]	1	1	1	1	Q6VGS5	Q6VGS5 [754-778]	Q6VGS5 1xPhospho [S760]	Protein Daple OS	Ccdc88c PE	0	2911.32	High	5.94	2.67
High	[R].TCSGVERVSYTQGQSPEPRTR.[E]	1xCarbamidomethyl [C2]; 2xPhospho [Y10; T20]; 1xDehydrated [T11]	1	1	1	1	Q8VE95	Q8VE95 [23-43]	Q8VE95 2xPhospho [Y32; T42]; 1xDehydrated [T33]	UPF0598 protein C8orf82 homolog OS	1 SV	2	2537.06	High	-6.5	2.67
High	[R].DMETRPVDGEWGPWGPYSSCSRTCGGGIKSTAR.[L]	2xCarbamidomethyl [C20; C24]; 1xPhospho [T31]; 2xDehydrated [T4; S30]; 1xOxidation [M2]	1	1	1	1	P59511	P59511 [546-578]	P59511 1xPhospho [T576]; 2xDehydrated [T549; S575]	A disintegrin and metalloproteinase with thrombospondin motifs 20 OS	Adamts20 PE	2	3717.57	High	8.37	2.67
High	[R].KKSSSEAKPASLGLAGGHK.[E]	1xPhospho [S11]; 3xDehydrated [S3; S4; S5]	1	1	1	4	Q924A2	Q924A2 [1182-1200]	Q924A2 1xPhospho [S1192]; 3xDehydrated [S1184; S1185; S1186]	Protein capicua homolog	Cic	2	1878.96	High	0.37	2.67
High	[K].AKVEHGGSSGSKQNSDHNNGSFNLK.[A]	1xAcetyl [K12]; 2xPhospho [S15; S21]; 1xDehydrated [S]	1	1	2	2	Q9D902	Q9D902 [42-66]	Q9D902 1xAcetyl [K53]; 2xPhospho [S56; S62]; 1xDehydrated [S]	General transcription factor IIE subunit 2 OS	Gtf2e2 PE	2	2783.16	High	4.77	2.67
High	[R].DKQSGTLLKPTDSFSCQLDGGITENLNSQSIR.[K]	1xCarbamidomethyl [C16]; 1xDeamidated [Q17]; 2xPhospho [T6; T11]; 1xDehydrated [S]	1	1	2	2	Q8C428	Q8C428 [58-89]	Q8C428 2xPhospho [T63; T68]; 1xDehydrated [S]	Transmembrane channel-like protein 7 OS	Tmc7 PE	1	3652.62	High	-7.23	2.67
High	[K].YSLDLASLILYAYQLSTALAYLESKR.[F]	1xAcetyl [K25]; 2xPhospho [Y11; Y13]	1	1	1	1	P34152	P34152 [516-541]	P34152 1xAcetyl [K540]; 2xPhospho [Y526; Y528]	Focal adhesion kinase 1 OS	Ptk2 PE	1	3167.54	High	4	2.67
High	[R].TIENKVQEEAQWLMK.[E]	2xDeamidated [N4; Q7]; 1xPhospho [T1]	1	1	1	1	P56657	P56657 [140-154]	P56657 1xPhospho [T140]	Cytochrome P450 2C40 OS	Cyp2c40 PE	1	1928.87	High	7.27	2.67
High	[K].DKVMLGTDYPFPLGEQEPGKLIESMAEFDEETK.[D]	1xAcetyl [K2]; 1xDeamidated [Q16]; 1xPhospho [T7]; 1xOxidation [M4]	1	1	1	1	Q8R519	Q8R519 [284-316]	Q8R519 1xAcetyl [K285]; 1xPhospho [T290]	2-amino-3-carboxymuconate-6-semialdehyde decarboxylase OS	Acmsd PE	2	3882.73	High	7.65	2.67
High	[K].REEGIMVKHPLSIYKPDK.[R]	1xAcetyl [K8]; 1xPhospho [Y14]; 1xOxidation [M6]	1	1	1	1	Q8BTF7	Q8BTF7 [425-442]	Q8BTF7 1xAcetyl [K432]; 1xPhospho [Y438]	DNA ligase 4 OS	Lig4 PE	2	2278.13	High	7.14	2.67
High	[R].LLESKCYQITVTPVFATGPGGSESLK.[A]	1xAcetyl [K5]; 1xCarbamidomethyl [C6]; 2xPhospho [S4; S22]; 1xDehydrated [S24]	1	1	1	1	Q00560	Q00560 [484-509]	Q00560 1xAcetyl [K488]; 2xPhospho [S487; S505]; 1xDehydrated [S507]	Interleukin-6 receptor subunit beta OS	Il6st PE	1	2966.37	High	2.57	2.67
High	[K].KMSNIYESAANTLGIFNSPCLTK.[V]	1xCarbamidomethyl [C20]; 1xDeamidated [N17]; 1xPhospho [S8]; 1xDehydrated [T12]	1	1	1	3	Q8BLR2	Q8BLR2 [3-25]	Q8BLR2 1xPhospho [S10]; 1xDehydrated [T14]	Copine-4 OS	Cpne4 PE	1	2622.2	High	9.2	2.67
High	[K].LPSGSGNSSSGNYFTAQQASSFLKSPTPPPSCKPSLSR.[K]	1xCarbamidomethyl [C32]; 1xPhospho [S3]; 1xDehydrated [S20]	1	1	1	1	Q7TT00	Q7TT00 [465-502]	Q7TT00 1xPhospho [S467]; 1xDehydrated [S484]	Transcription factor SPT20 homolog OS	Supt20h PE	1	3988.85	High	-4.35	2.67
High	[K].NHYWYQMYIDDLPIWGIVGEADENGEDYYLWTYK.[K]	3xPhospho [Y8; Y28; Y29]; 1xDehydrated [T32]	1	1	1	1	Q9ET30	Q9ET30 [124-157]	Q9ET30 3xPhospho [Y131; Y151; Y152]; 1xDehydrated [T155]	Transmembrane 9 superfamily member 3 OS	Tm9sf3 PE	0	4481.79	High	-8.39	2.67
High	[K].FEGQPSSLPLENETDSHPSSSNTVKK.[S]	2xDeamidated [Q4; N22]; 1xPhospho [T23]; 1xDehydrated [S19]	1	1	1	1	B1AWL2	B1AWL2 [625-650]	B1AWL2 1xPhospho [T647]; 1xDehydrated [S643]	Zinc finger protein 462 OS	Znf462 PE	1	2879.26	High	-1.78	2.67
High	[K].VNEQLALRNEEAENENSKLR.[R]	3xDeamidated [N2; N9; N14]; 1xPhospho [S17]	1	1	1	1	Q6A078	Q6A078 [144-163]	Q6A078 1xPhospho [S160]	Centrosomal protein of 290 kDa OS	Cep290 PE	2	2439.1	High	-2.14	2.67
High	[K].NIHVATAHEDLAYSSYVHQYSSGK.[F]	3xPhospho [Y13; Y16; Y20]; 1xDehydrated [S]	1	1	2	2	Q9DAX9	Q9DAX9 [326-349]	Q9DAX9 3xPhospho [Y338; Y341; Y345]; 1xDehydrated [S]	Amyloid protein-binding protein 2 OS	Appbp2 PE	0	2899.15	High	0.65	2.67
High	[K].DAQKTSWLVCNSVGGRGISSK.[L]	1xAcetyl [K21]; 1xCarbamidomethyl [C10]; 2xPhospho [T5; S20]; 1xDehydrated [S19]	1	1	1	1	Q9JLC8	Q9JLC8 [386-406]	Q9JLC8 1xAcetyl [K406]; 2xPhospho [T390; S405]; 1xDehydrated [S404]	Sacsin OS	Sacs PE	2	2434.06	High	-0.16	2.67
High	[K].QSYEVLKGFFAKSVDTMPDGSVSSPLK.[D]	2xPhospho [T/S]; 2xDehydrated [S/T]	1	1	2	2	Q14BI7	Q14BI7 [1096-1122]	Q14BI7 2xPhospho [T/S]; 2xDehydrated [S/T]	ATP-dependent RNA helicase TDRD9 OS	Tdrd9 PE	2	3041.38	High	1.13	2.67
High	[R].VKSAVANFMGGIMAGSSGSEHGGSGCGGSDLPLR.[F]	1xCarbamidomethyl [C26]; 1xPhospho [S3]; 2xDehydrated [S19; S24]; 1xOxidation [M]	1	1	2	3	Q3UYC0	Q3UYC0 [5-38]	Q3UYC0 1xPhospho [S7]; 2xDehydrated [S23; S28]	Protein phosphatase 1H OS	Ppm1h PE	1	3310.44	High	4.66	2.67
High	[R].HLQSTACQCPTHSHTYSQAPGPSGK.[T]	1xAcetyl [K25]; 2xCarbamidomethyl [C7; C9]; 1xPhospho [S23]; 1xDehydrated [S/T]	1	1	3	3	Q8R0N6	Q8R0N6 [15-39]	Q8R0N6 1xAcetyl [K39]; 1xPhospho [S37]; 1xDehydrated [S/T]	Hydroxyacid-oxoacid transhydrogenase, mitochondrial OS	Adhfe1 PE	0	2841.19	High	-8.95	2.67
High	[K].GVTQSTGEVVSQAPPGPKGPTLV.[-]	1xAcetyl [K18]; 1xPhospho [T/S]; 2xDehydrated [S11; T/S]	1	1	3	3	Q9CY86	Q9CY86 [124-146]	Q9CY86 1xAcetyl [K141]; 1xPhospho [T/S]; 2xDehydrated [S134; T/S]	Suppressor APC domain-containing protein 1 OS	Sapcd1 PE	1	2292.13	High	-5.08	2.67
High	[K].EKEKVAVSDSESVSLSGSPK.[S]	2xPhospho [S8; S10]; 2xDehydrated [S12; S14]	1	1	1	2	Q80TN7	Q80TN7 [1203-1222]	Q80TN7 2xPhospho [S1210; S1212]; 2xDehydrated [S1214; S1216]	Neuron navigator 3 OS	Nav3 PE	2	2186.96	High	0.21	2.67
High	[R].GMYKVDLSASRHWQECIQQLTHDR.[A]	1xAcetyl [K4]; 1xCarbamidomethyl [C16]; 2xPhospho [S8; S10]	1	1	1	1	P97412	P97412 [2898-2921]	P97412 1xAcetyl [K2901]; 2xPhospho [S2905; S2907]	Lysosomal-trafficking regulator OS	Lyst PE	2	3160.35	High	3.07	2.67
High	[K].LAQGAYRTAVDLESLASQLTADLQEVSEDHR.[L]	1xDeamidated [Q3]; 3xPhospho [T8; S17; S27]	1	1	1	1	P49194	P49194 [666-696]	P49194 3xPhospho [T673; S682; S692]	Retinol-binding protein 3 OS	Rbp3 PE	1	3627.57	High	-0.77	2.67
High	[K].GLINRLSEPNMASISGQLEELYMAHSRK.[D]	1xDeamidated [Q17]; 1xPhospho [Y22]; 2xOxidation [M11; M23]	1	1	1	1	Q3UFM5	Q3UFM5 [361-388]	Q3UFM5 1xPhospho [Y382]	Nucleolar MIF4G domain-containing protein 1 OS	Nom1 PE	2	3257.53	High	-5.45	2.67
High	[R].GLPGRDGLEGLPGPQGSPGLIGQPGAK.[G]	1xAcetyl [K27]; 2xDeamidated [Q15; Q23]; 1xPhospho [S17]	1	1	1	1	P02463	P02463 [501-527]	P02463 1xAcetyl [K527]; 1xPhospho [S517]	Collagen alpha-1(IV) chain OS	Col4a1 PE	1	2649.29	High	7	2.67
High	[K].DVVTTTMAGAKDSVASTVSGVVDK.[T]	2xAcetyl [K11; K24]; 1xPhospho [T]	1	1	3	3	P43883	P43883 [117-140]	P43883 2xAcetyl [K127; K140]; 1xPhospho [T]	Perilipin-2 OS	Plin2 PE	1	2502.17	High	2.06	2.67
High	[R].SPSADQSLDDSPSKVPK.[S]	2xPhospho [S3; S]; 1xDehydrated [S]	1	1	2	7	Q9Z351	Q9Z351 [438-454]	Q9Z351 2xPhospho [S440; S]; 1xDehydrated [S]	Potassium voltage-gated channel subfamily KQT member 2	Kcnq2	1	1899.78	High	6.63	2.67
High	[K].VAEGCSNAHLHGGSGLPPGGPTSGGGSGGGGGGSSKK.[S]	2xAcetyl [K36; K37]; 1xCarbamidomethyl [C5]; 1xPhospho [S35]; 1xDehydrated [S6]	1	1	1	1	Q8C6A8	Q8C6A8 [174-210]	Q8C6A8 2xAcetyl [K209; K210]; 1xPhospho [S208]; 1xDehydrated [S179]	Class E basic helix-loop-helix protein 22 OS	Bhlhe22 PE	1	3335.45	High	8.14	2.67
High	[K].GLRSAGTPGATAHSPLSLGSPSPYEK.[I]	1xAcetyl [K26]; 1xPhospho [S4]; 2xDehydrated [T7; T11]	1	1	1	1	O88427	O88427 [634-659]	O88427 1xAcetyl [K659]; 1xPhospho [S637]; 2xDehydrated [T640; T644]	Voltage-dependent T-type calcium channel subunit alpha-1H OS	Cacna1h PE	1	2624.25	High	3.65	2.67
High	[R].MSHSSSEGPENPPLLPETSAEWSNMASSHR.[A]	1xPhospho [S23]; 2xDehydrated [S6; S19]	1	1	1	1	E9Q7X6	E9Q7X6 [124-153]	E9Q7X6 1xPhospho [S146]; 2xDehydrated [S129; S142]	Protein HEG homolog 1 OS	Heg1 PE	0	3296.38	High	2.38	2.67
High	[K].IPNPSKSLLFQDGGKGLWPPGSMAAFATK.[N]	1xDeamidated [Q11]; 1xPhospho [S]; 1xDehydrated [S22]; 1xOxidation [M23]	2	2	2	2	P26954; P26955	P26954 [480-508]; P26955 [481-509]	P26954 1xPhospho [S]; 1xDehydrated [S501]; P26955 1xPhospho [S]; 1xDehydrated [S502]	Interleukin-3 receptor class 2 subunit beta OS	Csf2rb2 PE	2	3094.51	High	8.23	2.67
High	[R].TSLGTGHVSNSENRISRPR.[G]	2xPhospho [S11; S16]; 2xDehydrated [T1; T5]	1	1	1	2	Q5DTX6	Q5DTX6 [59-77]	Q5DTX6 2xPhospho [S69; S74]; 2xDehydrated [T59; T63]	Junctional protein associated with coronary artery disease OS	Jcad PE	1	2191.98	High	-0.62	2.67
High	[K].REPQGISWDSPLDGSNKSAGPPEPEVSMR.[R]	1xPhospho [S15]; 2xDehydrated [S18; S27]; 1xOxidation [M28]	1	1	1	1	Q02111	Q02111 [339-367]	Q02111 1xPhospho [S353]; 2xDehydrated [S356; S365]	Protein kinase C theta type OS	Prkcq PE	2	3183.42	High	8.6	2.67
High	[K].MLDENNHLIQCIMDYQNKGK.[A]	1xCarbamidomethyl [C11]; 1xDeamidated [N/Q]; 1xPhospho [Y15]; 1xOxidation [M13]	1	1	3	3	Q62280	Q62280 [24-43]	Q62280 1xPhospho [Y38]	Protein SSXT OS	Ss18 PE	1	2561.09	High	-0.65	2.67
High	[K].VGTISHRGSTGSHQSIWMTHKTQSIK.[S]	3xPhospho [T10; T19; T22]; 1xOxidation [M18]	1	1	1	1	O54827	O54827 [479-504]	O54827 3xPhospho [T488; T497; T500]	Probable phospholipid-transporting ATPase VA OS	Atp10a PE	2	3120.35	High	6.06	2.67
High	[R].YTIIPLNKISARCIAPETLR.[V]	1xCarbamidomethyl [C13]; 1xDeamidated [N7]; 2xPhospho [T18; T/Y]	1	1	2	2	Q8CG48	Q8CG48 [573-592]	Q8CG48 2xPhospho [T590; T/Y]	Structural maintenance of chromosomes protein 2 OS	Smc2 PE	2	2490.22	High	4.81	2.67
High	[K].KMSTLTNSPSSLEGTPGIK.[K]	1xPhospho [S/T]; 1xDehydrated [T/S]; 1xOxidation [M2]	1	1	2	4	Q8C636	Q8C636 [30-48]	Q8C636 1xPhospho [S/T]; 1xDehydrated [T/S]	Spermatogenesis-associated protein 16	Spata16	1	2025.96	High	-5.74	2.67
High	[-].MASAVLPSGSQCAAAAAVAAAAAPPGLR.[L]	1xCarbamidomethyl [C12]; 1xPhospho [S]; 1xDehydrated [S]; 1xMet-loss [N-Term]	1	1	2	2	Q8R5M8	Q8R5M8 [1-28]	Q8R5M8 1xPhospho [S]; 1xDehydrated [S]; 1xMet-loss [N-Term]	Cell adhesion molecule 1 OS	Cadm1 PE	0	2468.21	High	1.98	2.67
High	[K].WEFTSWVPLVSKMCPSDVYRVWK.[R]	2xAcetyl [K12; K23]; 1xCarbamidomethyl [C14]; 1xPhospho [Y19]; 1xDehydrated [S11]	1	1	1	1	Q6PD24	Q6PD24 [127-149]	Q6PD24 2xAcetyl [K138; K149]; 1xPhospho [Y145]; 1xDehydrated [S137]	Ankyrin repeat domain-containing protein 13D OS	Ankrd13d PE	2	3046.4	High	6.9	2.67
High	[R].VTCAATTGAMNRPVQGGMIRNPTASIPMRANSQPGQR.[Q]	1xCarbamidomethyl [C3]; 1xPhospho [S32]; 2xDehydrated [T7; T23]; 1xOxidation [M18]	1	1	1	1	Q61026	Q61026 [963-999]	Q61026 1xPhospho [S994]; 2xDehydrated [T969; T985]	Nuclear receptor coactivator 2 OS	Ncoa2 PE	2	3956.86	High	3.41	2.67
High	[R].GFGFVTFSSMAEVDAAMAARPHSIDGR.[V]	2xPhospho [T6; S23]; 1xOxidation [M10]	1	1	1	1	O88569	O88569 [63-89]	O88569 2xPhospho [T68; S85]	Heterogeneous nuclear ribonucleoproteins A2/B1 OS	Hnrnpa2b1 PE	0	3003.26	High	3.29	2.67
High	[R].RAGSSPQTVYCGFDPTGDSLHVGHLLTLLGLFHFQR.[A]	1xCarbamidomethyl [C11]; 2xPhospho [T16; T27]; 2xDehydrated [S5; S19]	1	1	1	1	Q8BYL4	Q8BYL4 [63-98]	Q8BYL4 2xPhospho [T78; T89]; 2xDehydrated [S67; S81]	Tyrosine--tRNA ligase, mitochondrial OS	Yars2 PE	1	4107.91	High	-3.45	2.67
High	[R].CVVLSWQGGGGDAASSQEALQAARSFKR.[R]	1xCarbamidomethyl [C1]; 1xDeamidated [Q17]; 1xPhospho [S5]; 1xDehydrated [S25]	1	1	1	1	B2RXC1	B2RXC1 [698-725]	B2RXC1 1xPhospho [S702]; 1xDehydrated [S722]	Trafficking protein particle complex subunit 11 OS	Trappc11 PE	2	2999.38	High	4.87	2.67
High	[R].EGIISTLGYVTIHMAGVQTGLYVLK.[G]	1xAcetyl [K25]; 2xPhospho [T6; T11]	1	1	1	1	Q8C398	Q8C398 [303-327]	Q8C398 1xAcetyl [K327]; 2xPhospho [T308; T313]	Phosphatidylinositol-glycan biosynthesis class W protein OS	Pigw PE	0	2865.39	High	6.08	2.66
High	[K].IVSRKMATMLGTLSISSTEDSGK.[F]	1xAcetyl [K5]; 1xPhospho [T/S]; 1xDehydrated [S/T]; 1xOxidation [M9]	1	1	3	3	Q5SSE9	Q5SSE9 [2499-2521]	Q5SSE9 1xAcetyl [K2503]; 1xPhospho [T/S]; 1xDehydrated [S/T]	ATP-binding cassette sub-family A member 13 OS	Abca13 PE	2	2532.21	High	8.54	2.66
High	[R].ETNKQTSKLMIYDARPSVNAVANK.[A]	2xAcetyl [K8; K24]; 1xPhospho [Y12]; 1xDehydrated [S7]	1	1	1	1	Q9Z2C5	Q9Z2C5 [266-289]	Q9Z2C5 2xAcetyl [K273; K289]; 1xPhospho [Y277]; 1xDehydrated [S272]	Myotubularin OS	Mtm1 PE	2	2824.37	High	-8.48	2.66
High	[R].NHSAHNAPSYRACVQLLSSLSGYQYTR.[R]	1xCarbamidomethyl [C13]; 2xPhospho [S18; S]; 1xDehydrated [T26]	1	1	2	2	Q8BL99	Q8BL99 [2030-2056]	Q8BL99 2xPhospho [S2047; S]; 1xDehydrated [T2055]	Protein dopey-1 OS	Dop1a PE	1	3222.4	High	6.13	2.66
High	[K].NAMSQSWFGTMTASQHRPSSALETWERSQGPEASGR.[S]	1xDeamidated [Q/N]; 1xPhospho [S/T]; 2xDehydrated [S/T]	1	1	7	9	Q9WUS4	Q9WUS4 [362-397]	Q9WUS4 1xPhospho [S/T]; 2xDehydrated [S/T]	Gap junction alpha-10 protein	Gja10	1	4010.73	High	-8.96	2.66
High	[R].NSQPHSPTSSLTAGASSLPLLQSPPSTR.[L]	1xPhospho [T27]; 3xDehydrated [S17; S23; S]	1	1	2	2	Q8VHG2	Q8VHG2 [306-333]	Q8VHG2 1xPhospho [T332]; 3xDehydrated [S322; S328; S]	Angiomotin OS	Amot PE	0	2844.37	High	5.81	2.66
High	[R].LSSYHNFYSIRGAEVSFGCGVLASGK.[A]	1xAcetyl [K26]; 1xCarbamidomethyl [C19]; 2xPhospho [S16; S24]; 1xDehydrated [S3]	1	1	1	1	Q60841	Q60841 [721-746]	Q60841 1xAcetyl [K746]; 2xPhospho [S736; S744]; 1xDehydrated [S723]	Reelin OS	Reln PE	1	2990.29	High	-2.85	2.66
High	[R].SLQYGNQFIYQSMPRMLSLWLDFGAKAYEWEK.[G]	2xPhospho [Y10; Y28]; 1xDehydrated [S18]	1	1	1	1	Q9JKK8	Q9JKK8 [2069-2100]	Q9JKK8 2xPhospho [Y2078; Y2096]; 1xDehydrated [S2086]	Serine/threonine-protein kinase ATR OS	Atr PE	2	4041.81	High	-2.37	2.66
High	[K].LTTLANGEAAPTPPPDSEVKK.[K]	1xAcetyl [K21]; 1xPhospho [T2]; 1xDehydrated [T3]	1	1	1	1	Q8K363	Q8K363 [90-110]	Q8K363 1xAcetyl [K110]; 1xPhospho [T91]; 1xDehydrated [T92]	ATP-dependent RNA helicase DDX18 OS	Ddx18 PE	1	2240.08	High	4.91	2.66
High	[R].ASAVSPEKAPMTSKAK.[S]	1xAcetyl [K14]; 1xPhospho [S13]	1	1	1	1	O08784	O08784 [1212-1227]	O08784 1xAcetyl [K1225]; 1xPhospho [S1224]	Treacle protein OS	Tcof1 PE	2	1724.83	High	8.97	2.66
High	[R].RLSAGTTVADVQK.[I]	1xDeamidated [Q12]; 1xPhospho [T]; 1xDehydrated [T]	1	1	2	2	Q8K1N2	Q8K1N2 [463-475]	Q8K1N2 1xPhospho [T]; 1xDehydrated [T]	Pleckstrin homology-like domain family B member 2 OS	Phldb2 PE	1	1408.68	High	4.86	2.66
High	[R].SLSTSSADFSQRDDTNDGSGGAR.[A]	2xPhospho [S6; S10]; 2xDehydrated [T4; S19]	1	1	1	1	Q9QX29	Q9QX29 [770-792]	Q9QX29 2xPhospho [S775; S779]; 2xDehydrated [T773; S788]	Short transient receptor potential channel 5 OS	Trpc5 PE	1	2454.92	High	2.4	2.66
High	[R].GLTGRGTCAQVCSTPQFEELESVLK.[E]	2xCarbamidomethyl [C8; C12]; 1xPhospho [T3]; 2xDehydrated [S13; S22]	1	1	1	1	Q61595	Q61595 [892-916]	Q61595 1xPhospho [T894]; 2xDehydrated [S904; S913]	Kinectin OS	Ktn1 PE	1	2811.28	High	-1.06	2.66
High	[R].KGTSSGSLSGVGQEVDR.[S]	1xDeamidated [Q13]; 1xPhospho [T3]; 1xDehydrated [S/T]	1	1	3	5	Q3KNY0	Q3KNY0 [1742-1758]	Q3KNY0 1xPhospho [T1744]; 1xDehydrated [S]	Immunoglobulin-like and fibronectin type III domain-containing protein 1	Igfn1	1	1726.76	High	-5.75	2.66
High	[R].QALQDTSKPCLLNIMIEPQSTR.[K]	1xCarbamidomethyl [C10]; 1xDeamidated [N13]; 1xPhospho [T6]	1	1	1	1	Q9QXE0	Q9QXE0 [547-568]	Q9QXE0 1xPhospho [T552]	2-hydroxyacyl-CoA lyase 1 OS	Hacl1 PE	0	2624.25	High	4.74	2.66
High	[R].RGTRQTSIASFVTLQSGMASGGNQK.[N]	1xAcetyl [K25]; 3xPhospho [T3; T6; S20]	1	1	1	1	E9Q6Z5	E9Q6Z5 [54-78]	E9Q6Z5 1xAcetyl [K78]; 3xPhospho [T56; T59; S73]	Aurora kinase A and ninein-interacting protein OS	Aunip PE	2	2864.22	High	7.55	2.66
High	[R].DNTPLVLDGLNLNIQSGQTVGIVGRTGSGK.[S]	1xAcetyl [K30]; 1xDeamidated [N]; 2xPhospho [S28; S/T]	1	1	3	8	Q80WJ6	Q80WJ6 [1138-1167]	Q80WJ6 1xAcetyl [K1167]; 2xPhospho [S1165; S/T]	Multidrug resistance-associated protein 9	Abcc12	1	3226.54	High	3.15	2.66
High	[K].RTADKSTSTSDPVIEDDHVQVLVLK.[S]	1xDeamidated [Q20]; 1xPhospho [S/T]; 1xDehydrated [T9]	1	1	4	4	Q8BMI0	Q8BMI0 [905-929]	Q8BMI0 1xPhospho [S/T]; 1xDehydrated [T913]	F-box only protein 38	Fbxo38	2	2816.37	High	7.42	2.66
High	[K].MKIHSATDLTLKTQLEAVNGK.[K]	1xDeamidated [N19]; 1xPhospho [T10]; 1xDehydrated [T7]; 1xOxidation [M1]	1	1	1	1	Q9CZJ2	Q9CZJ2 [145-165]	Q9CZJ2 1xPhospho [T154]; 1xDehydrated [T151]	Heat shock 70 kDa protein 12B OS	Hspa12b PE	2	2377.18	High	5.51	2.66
High	[K].NINKSLSALGNVISALAEGTKTHVPYR.[D]	2xDeamidated [N1; N3]; 1xPhospho [Y26]	1	1	1	3	P28738	P28738 [254-280]	P28738 1xPhospho [Y279]	Kinesin heavy chain isoform 5C OS	Kif5c PE	2	2935.49	High	-5.49	2.66
High	[R].GRHANVDMLVQDIYGGAHQTLGLSGNLIASSFGK.[S]	1xPhospho [S30]; 1xDehydrated [S24]	1	1	1	1	Q80YV4	Q80YV4 [245-278]	Q80YV4 1xPhospho [S274]; 1xDehydrated [S268]	Pantothenate kinase 4 OS	Pank4 PE	1	3588.74	High	9.75	2.66
High	[K].TTAAKPVTPKPSLAPNSETSKEASLASNK.[E]	3xPhospho [T1; S24; S27]; 1xDehydrated [T8]	1	1	1	1	Q9JM99	Q9JM99 [249-277]	Q9JM99 3xPhospho [T249; S272; S275]; 1xDehydrated [T256]	Proteoglycan 4 OS	Prg4 PE	1	3147.44	High	7.7	2.66
High	[R].TGSAYSRSSVSSVPSLGTATDPEASAKASDR.[G]	1xAcetyl [K27]; 1xPhospho [S]; 1xDehydrated [S]	1	1	7	7	P55200	P55200 [2216-2246]	P55200 1xAcetyl [K2242]; 1xPhospho [S]; 1xDehydrated [S]	Histone-lysine N-methyltransferase 2A	Kmt2a	2	3146.43	High	-2.72	2.66
High	[R].LEAMEAAVQAEDSSSRLERGSGSTSSSGCHPEGTR.[A]	1xCarbamidomethyl [C29]; 1xPhospho [T/S]; 1xDehydrated [S13]	1	1	3	3	Q9Z0G2	Q9Z0G2 [290-324]	Q9Z0G2 1xPhospho [T/S]; 1xDehydrated [S302]	SRSF protein kinase 3 OS	Srpk3 PE	2	3698.58	High	-9.8	2.66
High	[K].YGFCPETAMSTVGGNSEGAPCVFPFTFLGNK.[Y]	2xCarbamidomethyl [C4; C21]; 1xDeamidated [N30]; 1xPhospho [S16]; 1xDehydrated [T26]; 1xOxidation [M9]	1	1	1	1	P33434	P33434 [329-359]	P33434 1xPhospho [S344]; 1xDehydrated [T354]	72 kDa type IV collagenase OS	Mmp2 PE	0	3421.43	High	8.94	2.66
High	[R].ASSDQKTSRQHPPDLPEATATQK.[A]	2xDeamidated [Q10; Q22]; 1xPhospho [T21]; 1xDehydrated [T19]	1	1	1	1	Q3TNW5	Q3TNW5 [58-80]	Q3TNW5 1xPhospho [T78]; 1xDehydrated [T76]	Mucin-like protein 3 OS	Mucl3 PE	2	2557.16	High	-0.98	2.66
High	[K].IMLLSDPEMESSVLISSDEGATYQKYR.[L]	1xPhospho [Y/T]; 1xDehydrated [S16]; 1xOxidation [M2]	1	1	3	3	Q8VI51	Q8VI51 [263-289]	Q8VI51 1xPhospho [Y/T]; 1xDehydrated [S278]	VPS10 domain-containing receptor SorCS3 OS	Sorcs3 PE	1	3140.42	High	-1.34	2.66
High	[K].KEMSTYTSKTLAHNK.[E]	1xDeamidated [N14]; 1xPhospho [T10]; 2xDehydrated [S4; S8]	1	1	1	1	P16374	P16374 [155-169]	P16374 1xPhospho [T164]; 2xDehydrated [S158; S162]	Zinc finger protein 60 OS	Zfp60 PE	2	1783.81	High	5.67	2.66
High	[R].IFCHVFRIGPSSPSNGIDMGYNGNK.[T]	1xCarbamidomethyl [C3]; 1xPhospho [S14]; 2xDehydrated [S11; S12]; 1xOxidation [M19]	1	1	1	1	Q3U0D9	Q3U0D9 [326-350]	Q3U0D9 1xPhospho [S339]; 2xDehydrated [S336; S337]	E3 ubiquitin-protein ligase HACE1 OS	Hace1 PE	1	2827.25	High	9.26	2.66
High	[R].QLGTSMANSNPVPSSSAGISK.[E]	1xPhospho [S]	1	1	4	4	Q8K4S1	Q8K4S1 [497-517]	Q8K4S1 1xPhospho [S]	1-phosphatidylinositol 4,5-bisphosphate phosphodiesterase epsilon-1	Plce1	0	2112.96	High	1.64	2.66
High	[R].SSQNICKTGDSTDALSLPHVK.[L]	2xAcetyl [K7; K21]; 1xCarbamidomethyl [C6]; 1xDeamidated [N/Q]; 1xPhospho [T/S]	1	1	4	4	Q9JK45	Q9JK45 [911-931]	Q9JK45 2xAcetyl [K917; K931]; 1xPhospho [T/S]	Potassium voltage-gated channel subfamily KQT member 5	Kcnq5	1	2423.08	High	8.21	2.66
High	[K].EIGNENVPDAKSNSVHKSGAMEPHAASEEVSVPK.[N]	1xAcetyl [K11]; 1xPhospho [S]; 2xDehydrated [S27; S31]	1	1	2	2	E9Q3S4	E9Q3S4 [403-436]	E9Q3S4 1xAcetyl [K413]; 1xPhospho [S]; 2xDehydrated [S429; S433]	Mitogen-activated protein kinase kinase kinase 19 OS	Map3k19 PE	2	3630.65	High	9.05	2.66
High	[R].GEPGNPGSPGPAGASGNPGTDGIPGAKGSAGAPGIAGAPGFPGPR.[G]	1xDeamidated [N17]; 2xPhospho [T/S]; 1xDehydrated [S/T]	1	1	2	2	P28481	P28481 [393-437]	P28481 2xPhospho [T/S]; 1xDehydrated [S/T]	Collagen alpha-1(II) chain OS	Col2a1 PE	1	3976.77	High	-1.19	2.66
High	[R].VSTGEVMDYSSKTTGPYPETRQVISGVGISTPQYSTAR.[M]	1xDeamidated [Q22]; 1xPhospho [Y/S/T]; 1xDehydrated [T/S]; 1xOxidation [M7]	1	1	3	3	Q9QYX7	Q9QYX7 [2959-2996]	Q9QYX7 1xPhospho [Y/S/T]; 1xDehydrated [T/S]	Protein piccolo OS	Pclo PE	2	4128.91	High	9.57	2.66
High	[R].SRWPDVARPPFNPNGGAEPEADGDSKEENAGDK.[D]	2xDeamidated [N14; N29]; 1xPhospho [S25]; 1xDehydrated [S1]	1	1	1	1	O54732	O54732 [563-595]	O54732 1xPhospho [S587]; 1xDehydrated [S563]	Matrix metalloproteinase-15 OS	Mmp15 PE	2	3573.52	High	-3.32	2.66
High	[K].KTETDNQSNAAK.[A]	1xAcetyl [K1]; 1xPhospho [T2]	1	1	1	2	B2RX14	B2RX14 [620-631]	B2RX14 1xAcetyl [K620]; 1xPhospho [T621]	Terminal uridylyltransferase 4 OS	Tut4 PE	1	1428.6	High	5.28	2.66
High	[K].KSSPSTGSLDSGNESK.[E]	1xPhospho [S2]; 1xDehydrated [T/S]	1	1	2	2	Q6ZQK5	Q6ZQK5 [377-392]	Q6ZQK5 1xPhospho [S378]; 1xDehydrated [T/S]	Arf-GAP with coiled-coil, ANK repeat and PH domain-containing protein 2 OS	Acap2 PE	1	1642.7	High	5.75	2.66
High	[R].GASQRSSHSSSSGNGKDSALLETTESSK.[S]	1xPhospho [S18]; 1xDehydrated [S3]	1	1	1	1	O35973	O35973 [64-91]	O35973 1xPhospho [S81]; 1xDehydrated [S66]	Period circadian protein homolog 1 OS	Per1 PE	2	2857.26	High	3.9	2.66
High	[K].FSGFSAAKPNNSEQAPSSPAPGTSLSASKCDPKHK.[D]	1xCarbamidomethyl [C30]; 1xPhospho [T23]; 2xDehydrated [S12; S17]	1	1	1	1	P97386	P97386 [227-261]	P97386 1xPhospho [T249]; 2xDehydrated [S238; S243]	DNA ligase 3 OS	Lig3 PE	2	3631.66	High	9.21	2.66
High	[R].KNSSDSSSVLTPPFSAGSPVCSHK.[R]	1xCarbamidomethyl [C21]; 2xPhospho [S15; S18]	1	1	1	1	Q8BJS7	Q8BJS7 [740-763]	Q8BJS7 2xPhospho [S754; S757]	Microtubule-associated protein 10 OS	Map10 PE	1	2636.11	High	8.46	2.66
High	[R].GITTMIEGELGEVEAEGPSVTEGASSQSSER.[R]	1xDeamidated [Q27]; 1xPhospho [T]; 1xDehydrated [T]	1	1	2	2	Q80TL7	Q80TL7 [497-527]	Q80TL7 1xPhospho [T]; 1xDehydrated [T]	Protein MON2 homolog OS	Mon2 PE	0	3200.38	High	8.15	2.66
High	[R].AAVARSAMMQDSPFFQQYELDLREPALGQGSFSVCR.[R]	1xCarbamidomethyl [C35]; 1xPhospho [Y18]	1	1	1	1	Q9Z2B9	Q9Z2B9 [391-426]	Q9Z2B9 1xPhospho [Y408]	Ribosomal protein S6 kinase alpha-4 OS	Rps6ka4 PE	2	4142.89	High	-4.14	2.66
High	[K].GQILSSAADIAAAVQHATACHLAK.[R]	1xCarbamidomethyl [C20]; 1xDeamidated [Q15]; 1xPhospho [S/T]; 1xDehydrated [S5]	1	1	2	2	Q6PEB4	Q6PEB4 [276-299]	Q6PEB4 1xPhospho [S/T]; 1xDehydrated [S280]	Probable tRNA N6-adenosine threonylcarbamoyltransferase, mitochondrial OS	Osgepl1 PE	0	2467.18	High	7.56	2.66
High	[R].SPSKSVVEGISSQPGSSPSGTVV.[-]	1xDeamidated [Q13]; 1xPhospho [S]; 2xDehydrated [S3; S]	1	1	2	2	Q08274	Q08274 [643-665]	Q08274 1xPhospho [S]; 2xDehydrated [S645; S]	Dystrophia myotonica WD repeat-containing protein OS	Dmwd PE	1	2218.03	High	4.57	2.66
High	[K].VCNLLLKDLKPEDSGTYNFRFEISDSNR.[W]	1xAcetyl [K10]; 1xCarbamidomethyl [C2]; 2xPhospho [T16; S26]	1	1	1	1	Q62230	Q62230 [97-124]	Q62230 1xAcetyl [K106]; 2xPhospho [T112; S122]	Sialoadhesin OS	Siglec1 PE	2	3532.59	High	2.85	2.66
High	[K].KSGSWYIETLDGILEQWARSEDLQSLLLR.[V]	1xAcetyl [K1]; 2xDeamidated [Q16; Q24]; 1xPhospho [S25]	1	1	1	1	Q8C3Q9	Q8C3Q9 [396-424]	Q8C3Q9 1xAcetyl [K396]; 1xPhospho [S420]	Caspase-9 OS	Casp9 PE	2	3530.71	High	-0.17	2.66
High	[R].NVTQHTIEDVKIMRNNSIHLER.[S]	1xPhospho [T6]; 2xDehydrated [T3; S17]	1	1	1	3	Q8C6Z1	Q8C6Z1 [30-51]	Q8C6Z1 1xPhospho [T35]; 2xDehydrated [T32; S46]	Mucin-15 OS	Muc15 PE	2	2691.32	High	-0.85	2.66
High	[R].GAKAAGPETVPGEMGTGSSGSGTVLQFFTR.[L]	1xAcetyl [K3]; 1xPhospho [T/S]; 1xDehydrated [T/S]	1	1	3	3	Q66L44	Q66L44 [255-284]	Q66L44 1xAcetyl [K257]; 1xPhospho [T/S]; 1xDehydrated [T/S]	Voltage-dependent calcium channel beta subunit-associated regulatory protein OS	Cbarp PE	1	3001.38	High	5.7	2.66
High	[R].IERETGINTGSQELLSETGISLDPR.[K]	2xDeamidated [N8; Q12]; 1xPhospho [S11]; 1xDehydrated [T9]	1	1	1	1	Q60680	Q60680 [341-365]	Q60680 1xPhospho [S351]; 1xDehydrated [T349]	Inhibitor of nuclear factor kappa-B kinase subunit alpha OS	Chuk PE	1	2779.3	High	3.7	2.66
High	[R].SYPLNTTSLNGAPKGGK.[Y]	1xAcetyl [K14]; 1xDeamidated [N10]; 1xPhospho [S/Y]	1	1	2	2	Q91ZV8	Q91ZV8 [1292-1308]	Q91ZV8 1xAcetyl [K1305]; 1xPhospho [S/Y]	Adhesion G protein-coupled receptor A2 OS	Adgra2 PE	1	1827.85	High	-8.77	2.66
High	[K].KSTCSSAAPSAPAPAMTISENKSK.[I]	1xAcetyl [K24]; 1xCarbamidomethyl [C4]; 2xPhospho [S19; S23]; 1xDehydrated [T/S]	1	1	2	2	Q2KN98	Q2KN98 [76-99]	Q2KN98 1xAcetyl [K99]; 2xPhospho [S94; S98]; 1xDehydrated [T/S]	Cytospin-A OS	Specc1l PE	2	2605.11	High	3.97	2.66
High	[R].EQQATDQRSNIRDNVETIK.[L]	1xAcetyl [K19]; 1xDeamidated [N14]; 1xPhospho [T5]	1	1	1	1	Q8CG73	Q8CG73 [252-270]	Q8CG73 1xAcetyl [K270]; 1xPhospho [T256]	Protein fantom OS	Rpgrip1l PE	2	2368.08	High	-2.43	2.66
High	[K].TIPQPPPLVQSLSPSVVPK.[S]	1xAcetyl [K19]; 2xPhospho [S13; S15]	1	1	1	1	Q8C5W4	Q8C5W4 [678-696]	Q8C5W4 1xAcetyl [K696]; 2xPhospho [S690; S692]	ATPase MORC2B OS	Morc2b PE	0	2186.09	High	-6.92	2.66
High	[R].TPLTSADEHNIHSKLEGGKATK.[S]	1xAcetyl [K22]; 2xPhospho [S5; S13]; 1xDehydrated [T1]	1	1	1	1	Q6A065	Q6A065 [1044-1065]	Q6A065 1xAcetyl [K1065]; 2xPhospho [S1048; S1056]; 1xDehydrated [T1044]	Centrosomal protein of 170 kDa OS	Cep170 PE	2	2518.14	High	-8.87	2.66
High	[K].SDLNLTRGVGWTPPGSYK.[V]	1xDeamidated [N4]; 2xPhospho [T12; Y17]; 1xDehydrated [S1]	1	1	1	2	Q80XB4	Q80XB4 [1654-1671]	Q80XB4 2xPhospho [T1665; Y1670]; 1xDehydrated [S1654]	Nebulin-related-anchoring protein OS	Nrap PE	1	2090.9	High	-5.9	2.66
High	[R].GPQGPSGQAGNPGPQGTQGPEGLQGSQGSSGNRGGKGDK.[G]	1xAcetyl [K]; 1xPhospho [S]; 1xDehydrated [S6]	1	1	3	3	A6H584	A6H584 [1593-1631]	A6H584 1xAcetyl [K]; 1xPhospho [S]; 1xDehydrated [S1598]	Collagen alpha-5(VI) chain OS	Col6a5 PE	2	3692.64	High	5.14	2.66
High	[K].KGEPGPPDCDGPLFLPYKTLVSTVGSMVFSEGEAQR.[L]	1xCarbamidomethyl [C9]; 1xDeamidated [Q35]; 2xPhospho [T19; S30]; 1xDehydrated [S22]	1	1	1	1	Q99PL5	Q99PL5 [837-872]	Q99PL5 2xPhospho [T855; S866]; 1xDehydrated [S858]	Ribosome-binding protein 1 OS	Rrbp1 PE	2	4008.78	High	-9.04	2.66
High	[R].LSSVSGSTEPPSLDGTSGPKEGATGPR.[R]	1xPhospho [S7]; 2xDehydrated [S3; S5]	1	1	1	1	Q8VHK1	Q8VHK1 [873-899]	Q8VHK1 1xPhospho [S879]; 2xDehydrated [S875; S877]	Caskin-2 OS	Caskin2 PE	1	2615.2	High	-5.38	2.66
High	[K].YSESGPWSPRHLDMRQPSPSQLATR.[Q]	1xDeamidated [Q21]; 2xPhospho [S20; T24]; 1xDehydrated [S4]	1	1	1	1	Q9D5N8	Q9D5N8 [404-428]	Q9D5N8 2xPhospho [S423; T427]; 1xDehydrated [S407]	Spermidine/spermine N(1)-acetyltransferase-like protein 1 OS	Satl1 PE	2	3026.3	High	-1.45	2.66
High	[R].LSSSPGKTMPTTQSFASDPKYATPQVIQAPGPR.[A]	1xAcetyl [K20]; 1xDeamidated [Q13]; 1xPhospho [S]; 1xOxidation [M9]	1	1	3	3	O54967	O54967 [822-854]	O54967 1xAcetyl [K841]; 1xPhospho [S]	Activated CDC42 kinase 1 OS	Tnk2 PE	2	3584.7	High	3.35	2.66
High	[K].MSSFLHIGDICSLYAEGSTNGFISTLGLVDDR.[C]	1xCarbamidomethyl [C11]; 2xPhospho [Y14; T25]; 1xOxidation [M1]	1	1	1	1	P11881	P11881 [5-36]	P11881 2xPhospho [Y18; T29]	Inositol 1,4,5-trisphosphate receptor type 1 OS	Itpr1 PE	0	3651.58	High	3.91	2.66
High	[R].VIGVSSFHAMAEQCITDQK.[T]	1xAcetyl [K19]; 1xCarbamidomethyl [C14]; 1xPhospho [S]	1	1	2	2	Q3UNZ8	Q3UNZ8 [109-127]	Q3UNZ8 1xAcetyl [K127]; 1xPhospho [S]	Quinone oxidoreductase-like protein 2 OS	Cryzl2 PE	0	2242.99	High	6.77	2.66
High	[R].RITKEFIMESVQEAVASTR.[G]	1xDeamidated [Q12]; 1xPhospho [S10]; 2xDehydrated [T3; S/T]	1	1	2	2	Q6P566	Q6P566 [111-129]	Q6P566 1xPhospho [S120]; 2xDehydrated [T113; S/T]	Protein limb expression 1 homolog OS	Lix1 PE	2	2240.08	High	7.82	2.66
High	[K].ESSEPPPAASSPEEALPTEQGPAATSSSRKR.[G]	1xDeamidated [Q20]; 2xPhospho [S27; S]; 1xDehydrated [S/T]	1	1	2	2	Q3UH06	Q3UH06 [1128-1158]	Q3UH06 2xPhospho [S1154; S]; 1xDehydrated [S/T]	Ras-responsive element-binding protein 1 OS	Rreb1 PE	2	3294.42	High	-9.31	2.66
High	[R].LHFTYDNLNSKMPSVIKIHTLVESLK.[L]	1xDeamidated [N9]; 1xPhospho [S14]; 2xDehydrated [T4; S24]	1	1	1	1	Q80TY5	Q80TY5 [238-263]	Q80TY5 1xPhospho [S251]; 2xDehydrated [T241; S261]	Vacuolar protein sorting-associated protein 13B OS	Vps13b PE	2	3072.56	High	7.88	2.66
High	[K].HSVKFGNVDADSPVEETIQDHSALK.[S]	1xDeamidated [Q19]; 1xPhospho [S2]; 1xDehydrated [S22]	1	1	1	1	Q8BPN8	Q8BPN8 [1277-1301]	Q8BPN8 1xPhospho [S1278]; 1xDehydrated [S1298]	DmX-like protein 2 OS	Dmxl2 PE	1	2786.27	High	8.18	2.66
High	[K].TEWIKSLMSSSK.[E]	1xPhospho [S6]; 1xDehydrated [S]; 1xOxidation [M8]	1	1	2	2	Q6PDI5	Q6PDI5 [690-701]	Q6PDI5 1xPhospho [S695]; 1xDehydrated [S]	Proteasome adapter and scaffold protein ECM29 OS	Ecpas PE	1	1474.66	High	8.14	2.66
High	[K].NLDLTPDTDSIQFVANSVYANIGDVK.[N]	1xAcetyl [K26]; 1xPhospho [T8]; 2xDehydrated [T5; S17]	1	1	1	1	A2AFR3	A2AFR3 [698-723]	A2AFR3 1xAcetyl [K723]; 1xPhospho [T705]; 2xDehydrated [T702; S714]	FERM and PDZ domain-containing protein 4 OS	Frmpd4 PE	0	2895.34	High	-2.36	2.66
High	[K].MASMKMFQIQFHTGFVPRNATTVK.[F]	1xDeamidated [Q8]; 3xPhospho [T13; T21; T22]	1	1	1	1	Q99KY4	Q99KY4 [657-680]	Q99KY4 3xPhospho [T669; T677; T678]	Cyclin-G-associated kinase OS	Gak PE	2	3011.28	High	5.91	2.66
High	[-].MSQPPPPPPLPPPPPPPEAPQTSSSLAAAASPGGLSKR.[R]	1xPhospho [S36]; 1xDehydrated [S2]; 1xOxidation [M1]	1	1	1	1	Q8CDG3	Q8CDG3 [1-38]	Q8CDG3 1xPhospho [S36]; 1xDehydrated [S2]	Deubiquitinating protein VCIP135 OS	Vcpip1 PE	1	3784.88	High	4.93	2.66
High	[K].QSEPNSMDKNAGQVVSPQSAPACAENKNDVSR.[E]	1xCarbamidomethyl [C23]; 2xPhospho [S6; S16]; 1xDehydrated [S31]; 1xOxidation [M7]	1	1	1	1	Q5DTL9	Q5DTL9 [246-277]	Q5DTL9 2xPhospho [S251; S261]; 1xDehydrated [S276]	Sodium-driven chloride bicarbonate exchanger OS	Slc4a10 PE	2	3573.48	High	8.92	2.66
High	[R].VYSTNSVNSVSLGK.[N]	2xPhospho [T4; S11]	1	1	1	8	Q641K1	Q641K1 [185-198]	Q641K1 2xPhospho [T188; S195]	Cytosolic carboxypeptidase 1	Agtpbp1	0	1614.68	High	1.53	2.66
High	[R].GANKEHRNVSDYTPLSLAASGGYVNIIK.[I]	1xDeamidated [N]; 1xPhospho [S/Y]; 2xDehydrated [S10; S16]	1	1	3	5	Q99NH0	Q99NH0 [1169-1196]	Q99NH0 1xPhospho [S/Y]; 2xDehydrated [S1178; S1184]	Ankyrin repeat domain-containing protein 17	Ankrd17	2	3019.47	High	0.75	2.66
High	[K].KSQEEEPAASQSQQALCDEELPSERTK.[I]	1xCarbamidomethyl [C17]; 1xDeamidated [Q3]; 1xPhospho [T26]; 2xDehydrated [S12; S23]	1	1	1	1	Q8C267	Q8C267 [589-615]	Q8C267 1xPhospho [T614]; 2xDehydrated [S600; S611]	Histone-lysine N-methyltransferase SETDB2 OS	Setdb2 PE	2	3120.35	High	2.5	2.66
High	[K].YDIPATAATATSPTPNPVPSVPANPPK.[S]	1xAcetyl [K27]; 1xDeamidated [N24]; 1xPhospho [T9]; 1xDehydrated [S12]	1	1	1	1	Q61191	Q61191 [400-426]	Q61191 1xAcetyl [K426]; 1xPhospho [T408]; 1xDehydrated [S411]	Host cell factor 1 OS	Hcfc1 PE	0	2779.32	High	-3.24	2.66
High	[K].QLVNNKDTTSFEDISPQGISDDSSTGSR.[V]	1xDeamidated [Q17]; 1xPhospho [S/T]; 1xDehydrated [S/T]	1	1	8	8	Q5SNZ0	Q5SNZ0 [1553-1580]	Q5SNZ0 1xPhospho [S/T]; 1xDehydrated [S/T]	Girdin	Ccdc88a	1	3061.33	High	8.66	2.66
High	[R].IQENVPVGTRNDGYKAYDPETR.[S]	2xDeamidated [N11; N/Q]; 1xPhospho [T9]	1	1	2	3	P55292	P55292 [480-501]	P55292 1xPhospho [T488]	Desmocollin-2 OS	Dsc2 PE	2	2604.16	High	1.46	2.66
High	[R].TCNMTVLSMLPTLREALMQQLNSESLTALLK.[S]	1xAcetyl [K31]; 1xCarbamidomethyl [C2]; 1xPhospho [T/S]; 1xDehydrated [S/T]; 1xOxidation [M9]	1	1	4	4	Q9QXY9	Q9QXY9 [64-94]	Q9QXY9 1xAcetyl [K94]; 1xPhospho [T/S]; 1xDehydrated [S/T]	Peroxisomal biogenesis factor 3	Pex3	1	3626.77	High	3.69	2.66
High	[R].KTTPLDDKLMASVHQSQSDVLLGEVDGHPNR.[A]	1xAcetyl [K1]; 3xPhospho [T2; S16; S18]	1	1	1	1	Q1W617	Q1W617 [477-507]	Q1W617 1xAcetyl [K477]; 3xPhospho [T478; S492; S494]	Protein Shroom4 OS	Shroom4 PE	2	3669.61	High	-5.59	2.66
High	[K].VVPKDSPTPQQQTNMGGGILEQQPRVPTQDSQR.[L]	1xPhospho [S6]; 2xDehydrated [T13; T28]; 1xOxidation [M15]	1	1	1	1	O35668	O35668 [574-606]	O35668 1xPhospho [S579]; 2xDehydrated [T586; T601]	Huntingtin-associated protein 1 OS	Hap1 PE	2	3676.75	High	-0.69	2.66
High	[R].ESAPMELKGFHFADSKQNVPTGGSAPSPQAYR.[Q]	1xAcetyl [K8]; 1xPhospho [S]; 2xDehydrated [S/T]	1	1	3	3	Q7TPM1	Q7TPM1 [1443-1474]	Q7TPM1 1xAcetyl [K1450]; 1xPhospho [S]; 2xDehydrated [S/T]	Protein PRRC2B OS	Prrc2b PE	2	3490.59	High	-3.14	2.66
High	[R].SAWQALEQGQLARPGFPEPLLILEDSDLRGGSTSGK.[T]	1xAcetyl [K36]; 2xDeamidated [Q8; Q10]; 1xPhospho [S/T]	1	1	3	3	Q6KAU7	Q6KAU7 [758-793]	Q6KAU7 1xAcetyl [K793]; 1xPhospho [S/T]	Pleckstrin homology domain-containing family G member 2 OS	Plekhg2 PE	1	3947.91	High	4.16	2.66
High	[R].QPGTTQLGTNQLDTNQPDGTQSSQGGKTQSDK.[L]	2xDeamidated [Q11; Q16]; 1xPhospho [T]	1	1	2	2	Q9D5N8	Q9D5N8 [482-513]	Q9D5N8 1xPhospho [T]	Spermidine/spermine N(1)-acetyltransferase-like protein 1 OS	Satl1 PE	1	3399.48	High	-5.07	2.66
High	[K].EVSTVSESVQEPLSSPPQEAAPEEEQSQSEPPK.[K]	1xPhospho [S27]; 1xDehydrated [S/T]	1	1	2	2	Q62234	Q62234 [875-907]	Q62234 1xPhospho [S901]; 1xDehydrated [S/T]	Myomesin-1 OS	Myom1 PE	0	3598.6	High	7.41	2.66
High	[K].LKESMPESSHNGTTESFNSTHTYTVDWTSEK.[S]	1xAcetyl [K2]; 1xDeamidated [N11]; 1xPhospho [S4]; 1xDehydrated [T]	1	1	3	3	B7ZCC9	B7ZCC9 [896-926]	B7ZCC9 1xAcetyl [K897]; 1xPhospho [S899]; 1xDehydrated [T]	Adhesion G-protein coupled receptor G4 OS	Adgrg4 PE	1	3635.52	High	7.82	2.66
High	[R].QKTSLVTIQSTGSFSQK.[F]	2xDeamidated [Q1; Q9]; 1xPhospho [S/T]; 1xDehydrated [T11]	1	1	2	2	P28666	P28666 [1250-1266]	P28666 1xPhospho [S/T]; 1xDehydrated [T1260]	Murinoglobulin-2 OS	Mug2 PE	1	1903.9	High	-2.24	2.66
High	[R].ITQSTASSHMPPDRSSISTAGSRMSPDLSQIPSK.[D]	1xDeamidated [Q3]; 2xPhospho [T2; S33]	1	1	1	1	Q8VI93	Q8VI93 [433-466]	Q8VI93 2xPhospho [T434; S465]	2'-5'-oligoadenylate synthase 3 OS	Oas3 PE	2	3718.65	High	3.96	2.66
High	[R].VRSLNKMGASDPSDSSDPQVAK.[E]	1xPhospho [S13]; 1xDehydrated [S3]; 1xOxidation [M7]	1	1	1	3	A2ASS6	A2ASS6 [27946-27967]	A2ASS6 1xPhospho [S27958]; 1xDehydrated [S27948]	Titin OS	Ttn PE	2	2367.06	High	6.59	2.66
High	[K].EGPAAAAPGPSLTKSQMFEGVATVHDSPVQVK.[Q]	1xAcetyl [K32]; 1xPhospho [S11]; 2xDehydrated [S27; T/S]	1	1	2	2	Q3UH68	Q3UH68 [577-608]	Q3UH68 1xAcetyl [K608]; 1xPhospho [S587]; 2xDehydrated [S603; T/S]	LIM and calponin homology domains-containing protein 1 OS	Limch1 PE	1	3292.57	High	4.51	2.66
High	[R].GPKVQTDPPSVPICDLYPNGVFPK.[G]	1xAcetyl [K24]; 1xCarbamidomethyl [C14]; 3xPhospho [T6; S10; Y17]	1	1	1	1	O08663	O08663 [108-131]	O08663 1xAcetyl [K131]; 3xPhospho [T113; S117; Y124]	Methionine aminopeptidase 2 OS	Metap2 PE	1	2907.25	High	4.42	2.66
High	[R].ERSMNPNVSMVSSASSSPSSSRTPQAK.[T]	2xDeamidated [N7; Q25]; 1xPhospho [T23]; 1xDehydrated [S21]	1	1	1	1	Q8VI24	Q8VI24 [438-464]	Q8VI24 1xPhospho [T460]; 1xDehydrated [S458]	DNA-binding protein SATB2 OS	Satb2 PE	2	2873.24	High	-1.48	2.66
High	[K].WPGCETLCEDLGQFIKHLNTEHALDDR.[S]	2xCarbamidomethyl [C4; C8]; 1xPhospho [T20]	1	1	1	1	Q9DBY0	Q9DBY0 [316-342]	Q9DBY0 1xPhospho [T335]	Forkhead box protein P4 OS	Foxp4 PE	1	3334.47	High	2.26	2.66
High	[R].ASTASASAAVSAARPRQHQKSMSASVHPNK.[A]	1xAcetyl [K20]; 2xPhospho [S11; S21]; 1xDehydrated [S23]	1	1	1	1	Q05512	Q05512 [510-539]	Q05512 1xAcetyl [K529]; 2xPhospho [S520; S530]; 1xDehydrated [S532]	Serine/threonine-protein kinase MARK2 OS	Mark2 PE	2	3217.47	High	7.73	2.66
High	[K].EATSQSVEQLEARVQTK.[D]	1xDeamidated [Q9]; 1xPhospho [T16]; 1xDehydrated [S6]	1	1	1	1	Q99JP6	Q99JP6 [249-265]	Q99JP6 1xPhospho [T264]; 1xDehydrated [S254]	Homer protein homolog 3 OS	Homer3 PE	1	1966.91	High	3.74	2.66
High	[K].ACNKAVAGEFSEPVTLETPAFMFRLDGSTSHQNLR.[V]	1xCarbamidomethyl [C2]; 1xDeamidated [Q32]; 2xPhospho [T18; T29]; 1xOxidation [M22]	1	1	1	1	Q7TPM6	Q7TPM6 [248-282]	Q7TPM6 2xPhospho [T265; T276]	Fibronectin type III and SPRY domain-containing protein 1 OS	Fsd1 PE	2	4057.79	High	-2.2	2.66
High	[K].LAQSYELKSILQSMGMEDAFNK.[G]	2xDeamidated [Q3; Q12]; 1xPhospho [S]; 1xOxidation [M]	1	1	4	4	P12388	P12388 [314-335]	P12388 1xPhospho [S]	Plasminogen activator inhibitor 2, macrophage	Serpinb2	1	2601.15	High	7.51	2.66
High	[R].LKTRSSHGMIFYVSDQEENDFMTLFLAHGR.[L]	1xPhospho [T/S]; 1xOxidation [M22]	1	1	2	2	P97927	P97927 [1492-1521]	P97927 1xPhospho [T/S]	Laminin subunit alpha-4 OS	Lama4 PE	2	3625.66	High	8.18	2.66
High	[R].VQETKFGGAFSEEDSQLVVNYR.[A]	1xDeamidated [Q2]; 2xPhospho [T4; Y21]; 1xDehydrated [S11]	1	1	1	1	Q60805	Q60805 [524-545]	Q60805 2xPhospho [T527; Y544]; 1xDehydrated [S534]	Tyrosine-protein kinase Mer OS	Mertk PE	1	2646.12	High	6.66	2.66
High	[K].AGITTTLNSRCSVLAAANSVFGRWDETK.[G]	1xCarbamidomethyl [C11]; 1xDeamidated [N8]; 2xPhospho [T4; S19]; 1xDehydrated [S12]	1	1	1	1	P49718	P49718 [471-498]	P49718 2xPhospho [T474; S489]; 1xDehydrated [S482]	DNA replication licensing factor MCM5 OS	Mcm5 PE	2	3168.42	High	8.22	2.66
High	[K].SPSMAVPSPGWVASPKTAMPSPGVSQNK.[Q]	2xAcetyl [K16; K28]; 1xPhospho [S8]; 1xDehydrated [S25]	1	1	1	1	Q67FY2	Q67FY2 [994-1021]	Q67FY2 2xAcetyl [K1009; K1021]; 1xPhospho [S1001]; 1xDehydrated [S1018]	B-cell CLL/lymphoma 9-like protein OS	Bcl9l PE	1	2941.36	High	-0.81	2.66
High	[K].VAGIQETVLTVTGKSVK.[E]	4xPhospho [T7; T10; T12; S15]	1	1	1	1	Q8K4L3	Q8K4L3 [1237-1253]	Q8K4L3 4xPhospho [T1243; T1246; T1248; S1251]	Supervillin OS	Svil PE	1	2049.87	High	4.69	2.66
High	[K].KGAGTSFGTSSAPPPKK.[S]	1xAcetyl [K]; 1xPhospho [T/S]	1	1	5	9	Q64264	Q64264 [236-252]	Q64264 1xAcetyl [K]; 1xPhospho [T/S]	5-hydroxytryptamine receptor 1A	Htr1a	2	1739.84	High	6.35	2.66
High	[R].QPGKSPHFSANWVVGSADLEIINATTGK.[R]	1xAcetyl [K28]; 1xPhospho [T25]	1	1	1	1	Q9JI20	Q9JI20 [636-663]	Q9JI20 1xAcetyl [K663]; 1xPhospho [T660]	Double-stranded RNA-specific editase B2 OS	Adarb2 PE	1	3046.47	High	2.95	2.66
High	[K].TCKPALGYSFAAGTIDGVSGLNITQGTTEGDPFWDTLR.[D]	1xCarbamidomethyl [C2]; 1xPhospho [T/Y/S]; 3xDehydrated [T1; S19; S/T]	1	1	3	3	Q9JHE3	Q9JHE3 [423-460]	Q9JHE3 1xPhospho [T/Y/S]; 3xDehydrated [T423; S441; S/T]	Neutral ceramidase OS	Asah2 PE	0	4042.87	High	-9.26	2.66
High	[K].FCFPFYVDSLTVSQVGQNFTFVLTDIDSK.[Q]	1xCarbamidomethyl [C2]; 3xPhospho [T11; T20; T24]; 1xDehydrated [S28]	1	1	1	1	Q8K382	Q8K382 [53-81]	Q8K382 3xPhospho [T63; T72; T76]; 1xDehydrated [S80]	DENN domain-containing protein 1A OS	Dennd1a PE	0	3596.52	High	3.28	2.66
High	[R].WFEVVHMSQTTISPLENAIETMSTVNEK.[I]	1xDeamidated [Q9]; 2xPhospho [T10; T11]; 1xOxidation [M7]	1	1	1	1	Q8C3J5	Q8C3J5 [1480-1507]	Q8C3J5 2xPhospho [T1489; T1490]	Dedicator of cytokinesis protein 2 OS	Dock2 PE	0	3398.46	High	5.72	2.66
High	[K].SVLDLGSGCGATAIAAKMSGASK.[I]	1xCarbamidomethyl [C9]; 1xPhospho [S1]; 2xDehydrated [S7; S19]	1	1	1	1	Q80ZM3	Q80ZM3 [111-133]	Q80ZM3 1xPhospho [S111]; 2xDehydrated [S117; S129]	Electron transfer flavoprotein beta subunit lysine methyltransferase OS	Mettl20 PE	1	2196.02	High	-4.08	2.66
High	[K].TTEHSPNQKSITANLTKNGGSSPLCK.[D]	1xAcetyl [K26]; 1xCarbamidomethyl [C25]; 2xPhospho [S10; S21]	1	1	1	1	Q91Z96	Q91Z96 [681-706]	Q91Z96 1xAcetyl [K706]; 2xPhospho [S690; S701]	BMP-2-inducible protein kinase OS	Bmp2k PE	2	2972.32	High	-1.03	2.66
High	[K].KDVTGADTNAEPMILEQYVVVSNYK.[K]	2xAcetyl [K1; K25]; 2xPhospho [T4; S22]	1	1	1	1	O89032	O89032 [154-178]	O89032 2xAcetyl [K154; K178]; 2xPhospho [T157; S175]	SH3 and PX domain-containing protein 2A OS	Sh3pxd2a PE	1	3028.33	High	3.94	2.66
High	[K].LGTDKCDNSSMSLQMGYTQGANQSGQVFGLGRQIYDPK.[Y]	1xCarbamidomethyl [C6]; 2xDeamidated [Q26; Q33]; 1xPhospho [Y35]; 1xOxidation [M15]	1	1	1	1	Q08093	Q08093 [235-272]	Q08093 1xPhospho [Y269]	Calponin-2 OS	Cnn2 PE	2	4249.85	High	3.1	2.66
High	[K].GIPPGGSSPLQSLAISWSRSPQLGDAGSQR.[F]	2xDeamidated [Q11; Q22]; 2xPhospho [S16; S18]	1	1	1	1	Q6NXZ1	Q6NXZ1 [390-419]	Q6NXZ1 2xPhospho [S405; S407]	Protein KRBA1 OS	Krba1 PE	1	3168.44	High	7.67	2.66
High	[R].TASPLSTAAATMVSSSPATPSNIPHKPSQSTAKEPSATPQISNLTK.[T]	1xDeamidated [N43]; 1xPhospho [T45]; 1xDehydrated [T38]; 1xOxidation [M12]	1	1	1	1	Q922J3	Q922J3 [144-189]	Q922J3 1xPhospho [T188]; 1xDehydrated [T181]	CAP-Gly domain-containing linker protein 1 OS	Clip1 PE	1	4669.27	High	8.66	2.66
High	[K].FNTYVTLKVQNVKSTTIAVR.[G]	1xAcetyl [K13]; 2xDeamidated [Q10; N11]; 1xPhospho [T16]	1	1	1	1	Q4KUS2	Q4KUS2 [20-39]	Q4KUS2 1xAcetyl [K32]; 1xPhospho [T35]	Protein unc-13 homolog A OS	Unc13a PE	2	2406.23	High	7.53	2.66
High	[K].ATLVESSTSGFTPSGAGASVSMIASR.[K]	1xPhospho [S]; 2xDehydrated [T2; S25]	1	1	2	4	Q99MD9	Q99MD9 [658-683]	Q99MD9 1xPhospho [S]; 2xDehydrated [T659; S682]	Nuclear autoantigenic sperm protein	Nasp	0	2515.15	High	-2	2.66
High	[K].GIMGMLISKAATKTQDTNK.[E]	1xAcetyl [K13]; 1xPhospho [T17]	1	1	1	1	Q9EQ28	Q9EQ28 [189-207]	Q9EQ28 1xAcetyl [K201]; 1xPhospho [T205]	DNA polymerase delta subunit 3 OS	Pold3 PE	2	2130.03	High	8.78	2.66
High	[K].SNHLVSQVSSLISDLQTLTR.[G]	1xPhospho [T]; 1xDehydrated [T]	1	1	2	2	Q52KB6	Q52KB6 [1928-1947]	Q52KB6 1xPhospho [T]; 1xDehydrated [T]	C2 domain-containing protein 3 OS	C2cd3 PE	0	2260.13	High	-1.34	2.66
High	[K].HVSDMFDPSVGGRRNAGVPQTLVVITSSSPR.[Y]	2xPhospho [T21; T26]; 1xDehydrated [S]	1	1	2	2	A6H584	A6H584 [1122-1152]	A6H584 2xPhospho [T1142; T1147]; 1xDehydrated [S]	Collagen alpha-5(VI) chain OS	Col6a5 PE	2	3408.59	High	8.54	2.66
High	[K].LQDPKDWVSIEEVSGLLTISKTLDR.[E]	1xAcetyl [K21]; 1xDeamidated [Q2]; 1xPhospho [S9]; 1xDehydrated [S14]	1	1	1	1	P55850	P55850 [512-536]	P55850 1xAcetyl [K532]; 1xPhospho [S520]; 1xDehydrated [S525]	Desmocollin-3 OS	Dsc3 PE	2	2947.47	High	9.48	2.66
High	[R].RNKTLNHLDISSNDLK.[D]	2xPhospho [S11; S12]; 1xDehydrated [T4]	1	1	1	1	Q3TKR3	Q3TKR3 [801-816]	Q3TKR3 2xPhospho [S811; S812]; 1xDehydrated [T804]	NACHT, LRR and PYD domains-containing protein 4C OS	Nlrp4c PE	2	2009.92	High	8.54	2.66
High	[K].RSKPDPEASTILGVQPLSGSQTTER.[H]	2xPhospho [S2; S9]; 1xDehydrated [T10]	1	1	1	1	Q91X45	Q91X45 [476-500]	Q91X45 2xPhospho [S477; S484]; 1xDehydrated [T485]	Zinc finger and BTB domain-containing protein 3 OS	Zbtb3 PE	1	2796.3	High	7.83	2.66
High	[K].DSLASVWRVPETTATSNMSGTR.[H]	1xDeamidated [N17]; 1xPhospho [T]; 1xDehydrated [T21]	1	1	2	2	Q9JMI7	Q9JMI7 [118-139]	Q9JMI7 1xPhospho [T]; 1xDehydrated [T138]	Testis-expressed protein 101 OS	Tex101 PE	1	2429.08	High	7.82	2.66
High	[R].ILSPNMTNKREAPFGLQNDHCVFLQK.[E]	1xCarbamidomethyl [C21]; 1xPhospho [S3]	1	1	1	1	Q9JJ11	Q9JJ11 [69-94]	Q9JJ11 1xPhospho [S71]	Transforming acidic coiled-coil-containing protein 3 OS	Tacc3 PE	2	3137.51	High	7.21	2.66
High	[K].KAQNIMQSFENPFRMFLPSLEHK.[A]	1xAcetyl [K1]; 1xDeamidated [N11]; 1xPhospho [S8]; 1xOxidation [M15]	1	1	1	1	P56960	P56960 [680-702]	P56960 1xAcetyl [K680]; 1xPhospho [S687]	Exosome component 10 OS	Exosc10 PE	2	2931.36	High	6.64	2.66
High	[K].KVVPQHKQGATLAGHSSSQAPK.[Y]	1xAcetyl [K22]; 2xPhospho [S17; S]; 1xDehydrated [T11]	1	1	2	3	Q80VW7	Q80VW7 [313-334]	Q80VW7 1xAcetyl [K334]; 2xPhospho [S329; S]; 1xDehydrated [T323]	AT-hook-containing transcription factor OS	Akna PE	2	2440.15	High	3.88	2.66
High	[K].ITFQCKHTSALSSHVLNKDGLTEDLSQPNSTEK.[G]	1xCarbamidomethyl [C5]; 1xDeamidated [Q4]; 1xPhospho [S9]; 2xDehydrated [T2; S30]	1	1	1	1	Q61493	Q61493 [575-607]	Q61493 1xPhospho [S583]; 2xDehydrated [T576; S604]	DNA polymerase zeta catalytic subunit OS	Rev3l PE	2	3730.74	High	-4.76	2.66
High	[R].MLSCRCQAQTSKTVPLGK.[K]	2xCarbamidomethyl [C4; C6]; 1xDeamidated [Q9]; 1xPhospho [S3]; 1xDehydrated [T10]	1	1	1	1	Q60837	Q60837 [310-327]	Q60837 1xPhospho [S312]; 1xDehydrated [T319]	Interleukin-12 receptor subunit beta-1 OS	Il12rb1 PE	2	2127.97	High	2.12	2.66
High	[K].TSPKTSNPFLVAIHDSEADYVTTDNLSK.[V]	1xPhospho [T5]; 1xDehydrated [T23]	1	1	1	1	Q99P72	Q99P72 [488-515]	Q99P72 1xPhospho [T492]; 1xDehydrated [T510]	Reticulon-4 OS	Rtn4 PE	1	3112.45	High	2.89	2.66
High	[R].ERPGSTASESSASLGSEWDISESSLSSLSLRR.[S]	2xPhospho [S27; S]; 2xDehydrated [T/S]	1	1	2	2	Q3U1Y4	Q3U1Y4 [1100-1131]	Q3U1Y4 2xPhospho [S1126; S]; 2xDehydrated [T/S]	DENN domain-containing protein 4B OS	Dennd4b PE	1	3492.53	High	9.16	2.66
High	[K].EHIALDTLTYSSYKVPSLVSVVINPELQTPATK.[F]	1xDeamidated [Q/N]; 2xPhospho [T29; T32]; 1xDehydrated [T7]	1	1	2	2	Q60841	Q60841 [506-538]	Q60841 2xPhospho [T534; T537]; 1xDehydrated [T512]	Reelin OS	Reln PE	1	3756.84	High	4.33	2.66
High	[R].SSVSLSWGKPAYDGGSPIIGYLVEVKRADSDHWVR.[C]	2xPhospho [S6; S16]; 2xDehydrated [S2; S]	1	1	2	2	A2ASS6	A2ASS6 [21392-21426]	A2ASS6 2xPhospho [S21397; S21407]; 2xDehydrated [S21393; S]	Titin OS	Ttn PE	2	3955.86	High	-9.11	2.66
High	[R].SKPDPEASTILGVQPLSGSQTTERHSSGGGGPPK.[E]	1xAcetyl [K34]; 3xPhospho [T9; T21; T22]	1	1	1	1	Q91X45	Q91X45 [477-510]	Q91X45 1xAcetyl [K510]; 3xPhospho [T485; T497; T498]	Zinc finger and BTB domain-containing protein 3 OS	Zbtb3 PE	1	3641.59	High	2.35	2.66
High	[K].EITGIGPSTTTETETIAKYEIMDGAPVKGESIPIR.[L]	2xPhospho [S8; S31]	1	1	1	1	P40336	P40336 [215-249]	P40336 2xPhospho [S222; S245]	Vacuolar protein sorting-associated protein 26A OS	Vps26a PE	2	3864.83	High	6.63	2.66
High	[R].TVRCNCIHIDDGPVRMR.[A]	2xCarbamidomethyl [C4; C6]; 1xDeamidated [N5]; 1xPhospho [T1]; 1xOxidation [M16]	1	1	1	1	P17515	P17515 [27-43]	P17515 1xPhospho [T27]	C-X-C motif chemokine 10 OS	Cxcl10 PE	2	2195.95	High	9.35	2.66
High	[K].TAIATVSQILDASEDVFQK.[A]	1xAcetyl [K19]; 1xPhospho [T/S]; 1xDehydrated [S/T]	1	1	3	3	Q8BM96	Q8BM96 [202-220]	Q8BM96 1xAcetyl [K220]; 1xPhospho [T/S]; 1xDehydrated [S/T]	Adhesion G-protein coupled receptor G7 OS	Adgrg7 PE	0	2140.02	High	3.94	2.66
High	[K].NVFLYGCSMKETLWQAGCTVGESALLEDVSYR.[T]	2xCarbamidomethyl [C7; C18]; 2xPhospho [T/S/Y]; 1xDehydrated [S/T]	1	1	2	2	Q09M05	Q09M05 [861-892]	Q09M05 2xPhospho [T/S/Y]; 1xDehydrated [S/T]	Cytosolic carboxypeptidase 4 OS	Agbl1 PE	1	3825.64	High	-5.42	2.66
High	[K].TGAGLSVSDNESGQGSQEGGTLTDSQIVELR.[R]	3xPhospho [T1; T21; T23]; 1xDehydrated [S12]	1	1	1	1	Q8VHN7	Q8VHN7 [6259-6289]	Q8VHN7 3xPhospho [T6259; T6279; T6281]; 1xDehydrated [S6270]	Adhesion G-protein coupled receptor V1 OS	Adgrv1 PE	0	3314.35	High	6.88	2.66
High	[K].FLVHQGSVNNRMDVDFLQSLGETAIHLSLAK.[V]	1xDeamidated [Q5]; 1xPhospho [S7]; 1xOxidation [M12]	1	1	1	1	A2AX52	A2AX52 [1287-1317]	A2AX52 1xPhospho [S1293]	Collagen alpha-4(VI) chain OS	Col6a4 PE	1	3536.72	High	8.26	2.66
High	[R].TMAASAASMIETKSSKPVPKPRVGMR.[K]	2xPhospho [T1; S15]; 1xDehydrated [S8]	1	1	1	1	P59672	P59672 [1089-1114]	P59672 2xPhospho [T1089; S1103]; 1xDehydrated [S1096]	Ankyrin repeat and SAM domain-containing protein 1A OS	Anks1a PE	2	2873.36	High	-6.37	2.66
High	[R].SISTRELVHLEDSPDYCLENK.[T]	1xCarbamidomethyl [C17]; 1xDeamidated [N20]; 2xPhospho [S/T/Y]	1	1	2	2	Q9WUD6	Q9WUD6 [239-259]	Q9WUD6 2xPhospho [S251; S/T]	Protein Wnt-8b OS	Wnt8b PE	1	2666.11	High	-1.01	2.66
High	[K].ELSYRSLSEDVSDSGTAK.[A]	1xAcetyl [K18]; 1xPhospho [S6]; 1xDehydrated [S3]	1	1	1	1	O88491	O88491 [762-779]	O88491 1xAcetyl [K779]; 1xPhospho [S767]; 1xDehydrated [S764]	Histone-lysine N-methyltransferase, H3 lysine-36 and H4 lysine-20 specific OS	Nsd1 PE	1	2047.89	High	1.34	2.66
High	[K].SLQAMNGDPPAQTGSSNSFITEAPPSSPEDHSR.[I]	1xDeamidated [N6]; 1xPhospho [T13]; 1xDehydrated [S1]; 1xOxidation [M5]	1	1	1	1	Q8BH05	Q8BH05 [474-506]	Q8BH05 1xPhospho [T486]; 1xDehydrated [S474]	Zinc finger protein 750 OS	Znf750 PE	0	3491.47	High	-4.11	2.66
High	[K].WTEKSSLAQLIAKECPDSWDLVTK.[I]	1xAcetyl [K13]; 1xCarbamidomethyl [C15]; 1xPhospho [T23]; 1xDehydrated [S5]	1	1	1	1	Q9R1M5	Q9R1M5 [288-311]	Q9R1M5 1xAcetyl [K300]; 1xPhospho [T310]; 1xDehydrated [S292]	NACHT, LRR and PYD domains-containing protein 5 OS	Nlrp5 PE	2	2909.38	High	5.19	2.66
High	[K].SKTSPVASGSTSKSTTLPRPRPTR.[T]	2xPhospho [T3; S14]; 2xDehydrated [S8; S10]	1	1	1	1	Q6A065	Q6A065 [1066-1089]	Q6A065 2xPhospho [T1068; S1079]; 2xDehydrated [S1073; S1075]	Centrosomal protein of 170 kDa OS	Cep170 PE	2	2623.28	High	-5.72	2.66
High	[R].KYLFAVAILINGLTNLICTVSADFR.[V]	1xAcetyl [K1]; 1xCarbamidomethyl [C18]; 1xDeamidated [N11]; 1xPhospho [Y2]	1	1	1	1	G5E8K6	G5E8K6 [306-330]	G5E8K6 1xAcetyl [K306]; 1xPhospho [Y307]	Monocarboxylate transporter 6 OS	Slc16a5 PE	1	2935.5	High	-8.26	2.66
High	[K].NVPKVSFSSSGLNSLEGEINK.[G]	1xAcetyl [K4]; 1xPhospho [S]	1	1	3	3	A2AQ25	A2AQ25 [1264-1284]	A2AQ25 1xAcetyl [K1267]; 1xPhospho [S]	Sickle tail protein OS	Skt PE	1	2328.11	High	5.69	2.66
High	[R].MIHRSTSQGSINSPVYSRHSYTPTTSR.[S]	2xPhospho [T6; S26]; 2xDehydrated [S10; S13]	1	1	1	1	Q8K4G5	Q8K4G5 [490-516]	Q8K4G5 2xPhospho [T495; S515]; 2xDehydrated [S499; S502]	Actin-binding LIM protein 1 OS	Ablim1 PE	2	3174.4	High	2.33	2.66
High	[K].SQSVDITAPGFNPLGGAGK.[Q]	1xAcetyl [K19]; 1xPhospho [T7]	1	1	1	1	Q4KMM3	Q4KMM3 [13-31]	Q4KMM3 1xAcetyl [K31]; 1xPhospho [T19]	Oxidation resistance protein 1 OS	Oxr1 PE	0	1937.9	High	2.19	2.66
High	[R].EQSISAPSSCSYLESTTSSHAKTTR.[S]	1xCarbamidomethyl [C10]; 1xDeamidated [Q2]; 1xPhospho [S19]; 2xDehydrated [T23; T24]	1	1	1	1	Q3U3T8	Q3U3T8 [1207-1231]	Q3U3T8 1xPhospho [S1225]; 2xDehydrated [T1229; T1230]	WD repeat-containing protein 62 OS	Wdr62 PE	1	2760.18	High	2.04	2.66
High	[K].ALMDEVVKATSNGCVTIIGGGDTATCCAKWGTEDK.[V]	3xCarbamidomethyl [C14; C26; C27]; 1xPhospho [T/S]; 2xDehydrated [T23; T]	1	1	3	3	P09041	P09041 [354-388]	P09041 1xPhospho [T/S]; 2xDehydrated [T376; T]	Phosphoglycerate kinase 2 OS	Pgk2 PE	2	3759.65	High	6.36	2.66
High	[R].GAQVQESVTSPFTTKESRGAQVQQSAMSPPPSMK.[D]	2xPhospho [T9; S32]; 1xDehydrated [S25]	1	1	1	1	A2ARZ3	A2ARZ3 [5599-5632]	A2ARZ3 2xPhospho [T5607; S5630]; 1xDehydrated [S5623]	Fibrous sheath-interacting protein 2 OS	Fsip2 PE	2	3718.66	High	-0.14	2.66
High	[K].VEVPGTFVGPPSMPSGMPPLLASQPQPRR.[Q]	2xDeamidated [Q24; Q26]; 1xPhospho [T6]; 1xDehydrated [S]	1	1	2	2	Q8BX22	Q8BX22 [847-875]	Q8BX22 1xPhospho [T852]; 1xDehydrated [S]	Sal-like protein 4 OS	Sall4 PE	1	3093.49	High	7.54	2.66
High	[K].SSSLMVKVTSALSREGVSCEASNIHGK.[K]	1xCarbamidomethyl [C19]; 1xDeamidated [N23]; 1xPhospho [S3]; 1xDehydrated [S22]; 1xOxidation [M5]	1	1	1	1	Q9R069	Q9R069 [498-524]	Q9R069 1xPhospho [S500]; 1xDehydrated [S519]	Basal cell adhesion molecule OS	Bcam PE	2	2913.35	High	9.38	2.66
High	[K].MPVASTQGSSPPTPALWATSPR.[A]	1xDeamidated [Q7]; 1xPhospho [S/T]; 2xDehydrated [T/S]	1	1	2	2	O09126	O09126 [672-693]	O09126 1xPhospho [T/S]; 2xDehydrated [S680; S]	Semaphorin-4D OS	Sema4d PE	0	2284.05	High	-8.28	2.66
High	[R].GPLIDAGAWTGDVTDSDTEDNLQSSPEK.[G]	2xDeamidated [N21; Q23]; 1xPhospho [T10]; 1xDehydrated [T14]	1	1	1	1	Q80T03	Q80T03 [15-42]	Q80T03 1xPhospho [T24]; 1xDehydrated [T28]	Mucin-6 OS	Muc6 PE	0	2982.24	High	-4.2	2.66
High	[K].ANTVLQSANPTESYGPQIPLTEVSRVSSNNSLAHTTKDPGFSK.[R]	1xAcetyl [K37]; 1xDeamidated [N9]; 1xPhospho [S/T]; 1xDehydrated [T]	1	1	3	3	Q3V1M1	Q3V1M1 [938-980]	Q3V1M1 1xAcetyl [K974]; 1xPhospho [T]; 1xDehydrated [T]	Immunoglobulin superfamily member 10 OS	Igsf10 PE	2	4648.22	High	8.84	2.66
High	[R].QVPVNTTVVSTSQSGK.[L]	2xDeamidated [Q1; Q13]; 1xPhospho [T6]; 1xDehydrated [T/S]	1	1	2	2	Q6PIJ4	Q6PIJ4 [1161-1176]	Q6PIJ4 1xPhospho [T1166]; 1xDehydrated [T/S]	Nuclear factor related to kappa-B-binding protein OS	Nfrkb PE	0	1695.78	High	5.93	2.66
High	[K].VYAVGGHDGNEHLGSMEMFDPLTNKWMMKASMNTK.[R]	1xPhospho [Y2]; 2xDehydrated [T23; S31]; 1xOxidation [M16]	1	1	1	1	P59280	P59280 [377-411]	P59280 1xPhospho [Y378]; 2xDehydrated [T399; S407]	Kelch-like protein 8 OS	Klhl8 PE	2	3986.72	High	0.04	2.66
High	[R].AENPLGSASAAAALVVDSDAEVAGPPGTSTATLLAHLQQRR.[E]	1xDeamidated [Q]; 2xPhospho [T/S]	1	1	5	5	A2AAJ9	A2AAJ9 [185-225]	A2AAJ9 2xPhospho [T/S]	Obscurin	Obscn	1	4173.99	High	-6.51	2.66
High	[K].APILSKYPYSSRSQENILQGFSLPNK.[E]	1xAcetyl [K26]; 3xPhospho [Y7; Y9; S22]	1	1	1	1	Q8R4U7	Q8R4U7 [600-625]	Q8R4U7 1xAcetyl [K625]; 3xPhospho [Y606; Y608; S621]	Leucine zipper protein 1 OS	Luzp1 PE	2	3219.46	High	7.91	2.66
High	[R].KPPNLSITIPPPESQAPGEQDSMLPERR.[K]	1xAcetyl [K1]; 1xDeamidated [Q15]; 2xPhospho [T8; S22]	1	1	1	1	Q80WQ6	Q80WQ6 [23-50]	Q80WQ6 1xAcetyl [K23]; 2xPhospho [T30; S44]	Inactive rhomboid protein 2 OS	Rhbdf2 PE	1	3287.51	High	-2.75	2.66
High	[K].LQGTAPPGSGGSSEGTSAAQR.[T]	1xDeamidated [Q20]; 1xPhospho [T4]	1	1	1	1	Q2MHN3	Q2MHN3 [2118-2138]	Q2MHN3 1xPhospho [T2121]	Zinc finger homeobox protein 2 OS	Zfhx2 PE	0	1996.86	High	4.94	2.66
High	[R].NKVTFLSSASTALSMQNNSVFGDLK.[S]	1xAcetyl [K25]; 1xPhospho [S14]; 1xDehydrated [T4]; 1xOxidation [M15]	1	1	1	1	Q3UQU0	Q3UQU0 [377-401]	Q3UQU0 1xAcetyl [K401]; 1xPhospho [S390]; 1xDehydrated [T380]	Bromodomain-containing protein 9 OS	Brd9 PE	1	2779.3	High	4.6	2.66
High	[K].ETNGLMTVTKMAEYDLQRDVFITTNQETK.[H]	1xPhospho [T]; 3xDehydrated [T2; T7; T9]	1	1	3	3	Q8K4Z6	Q8K4Z6 [481-509]	Q8K4Z6 1xPhospho [T]; 3xDehydrated [T482; T487; T489]	G-protein coupled receptor family C group 6 member A OS	Gprc6a PE	2	3402.57	High	5.49	2.66
High	[K].SRSLSSIVGLSGVSLRLAPLATPPGSPR.[A]	3xPhospho [S14; S26; S/T]; 1xDehydrated [S]	1	1	3	3	Q63959	Q63959 [729-756]	Q63959 3xPhospho [S742; S754; S/T]; 1xDehydrated [S]	Potassium voltage-gated channel subfamily C member 3 OS	Kcnc3 PE	2	2997.47	High	-5.37	2.66
High	[R].DWGLSFDSNLLSFSGRILQSEK.[I]	1xDeamidated [Q19]; 1xPhospho [S8]; 1xDehydrated [S5]	1	1	1	1	Q9JMB7	Q9JMB7 [441-462]	Q9JMB7 1xPhospho [S448]; 1xDehydrated [S445]	Piwi-like protein 1 OS	Piwil1 PE	1	2562.19	High	-8.63	2.66
High	[K].SLPSYLNGVMPPTQSFAPDPK.[Y]	1xPhospho [Y5]; 1xDehydrated [S1]; 1xOxidation [M10]	1	1	1	1	Q99JZ7	Q99JZ7 [336-356]	Q99JZ7 1xPhospho [Y340]; 1xDehydrated [S336]	ERBB receptor feedback inhibitor 1 OS	Errfi1 PE	0	2324.07	High	0.81	2.66
High	[R].ERAYLQGVAEDRDYMSDSEVSSTRPSR.[V]	1xDeamidated [Q6]; 1xPhospho [S26]; 1xOxidation [M15]	1	1	1	1	Q9QYX7	Q9QYX7 [3748-3774]	Q9QYX7 1xPhospho [S3773]	Protein piccolo OS	Pclo PE	2	3201.38	High	-6.53	2.66
High	[R].TIGQFTLCMAPVHLRGFSVADVQKK.[E]	1xAcetyl [K24]; 1xCarbamidomethyl [C8]; 2xPhospho [T1; T6]	1	1	1	1	Q9WVB4	Q9WVB4 [235-259]	Q9WVB4 1xAcetyl [K258]; 2xPhospho [T235; T240]	Slit homolog 3 protein OS	Slit3 PE	2	3005.42	High	5.3	2.66
High	[K].VAGALDGSVTFTLNITEIK.[V]	1xPhospho [T]; 1xDehydrated [T]	1	1	2	2	Q8BHK6	Q8BHK6 [29-47]	Q8BHK6 1xPhospho [T]; 1xDehydrated [T]	SLAM family member 7 OS	Slamf7 PE	0	2011.01	High	-0.73	2.66
High	[R].LPSAQTSNGTDFVAAGKSMPTSQSHGSLTAELWDSK.[V]	1xAcetyl [K]; 1xPhospho [S/T]; 1xOxidation [M19]	1	1	6	6	Q3TLH4	Q3TLH4 [1912-1947]	Q3TLH4 1xAcetyl [K]; 1xPhospho [S/T]	Protein PRRC2C	Prrc2c	1	3844.74	High	7.18	2.66
High	[K].KSRVSDPVSSSESSDQEK.[E]	1xDeamidated [Q16]; 1xPhospho [S2]; 2xDehydrated [S11; S13]	1	1	1	1	O08784	O08784 [75-92]	O08784 1xPhospho [S76]; 2xDehydrated [S85; S87]	Treacle protein OS	Tcof1 PE	2	1996.85	High	8.12	2.66
High	[K].DEKSLHGWTHGSSGAGYKSR.[S]	1xPhospho [T9]; 2xDehydrated [S]	1	1	2	3	Q6ZPF3	Q6ZPF3 [39-58]	Q6ZPF3 1xPhospho [T47]; 2xDehydrated [S]	T-lymphoma invasion and metastasis-inducing protein 2 OS	Tiam2 PE	2	2203.97	High	1.82	2.66
High	[R].NQTSTFFGSPPTTTETTHVVSTIPESLQ.[-]	3xDeamidated [N1; Q2; Q28]; 1xPhospho [S26]	1	1	1	1	F6VAN0	F6VAN0 [629-656]	F6VAN0 1xPhospho [S654]	Cyclic AMP-dependent transcription factor ATF-6 alpha OS	Atf6 PE	0	3090.37	High	3.48	2.66
High	[K].GLNLKVKSGQTVALVGNSGCGK.[S]	1xAcetyl [K22]; 1xCarbamidomethyl [C20]; 1xPhospho [S8]; 1xDehydrated [S18]	2	3	1	2	P21440; P21447	P21440 [411-432]; P21447 [408-429]	P21440 1xAcetyl [K432]; 1xPhospho [S418]; 1xDehydrated [S428]; P21447 1xAcetyl [K429]; 1xPhospho [S415]; 1xDehydrated [S425]	Phosphatidylcholine translocator ABCB4 OS	Abcb4 PE	2	2291.16	High	-1.94	2.66
High	[K].SSTESLMNLEQSMSPVTMATFARAQTPESCGSVTPER.[T]	1xCarbamidomethyl [C30]; 1xDeamidated [Q25]; 1xPhospho [T34]; 2xDehydrated [S2; S]	1	1	2	2	Q6P6L0	Q6P6L0 [959-995]	Q6P6L0 1xPhospho [T992]; 2xDehydrated [S960; S]	Filamin A-interacting protein 1-like OS	Filip1l PE	1	4062.76	High	-3.28	2.66
High	[K].AQSSEVPLSPASPRRPR.[S]	1xDeamidated [Q2]; 1xPhospho [S12]; 2xDehydrated [S3; S4]	1	1	1	3	Q80XP9	Q80XP9 [1542-1558]	Q80XP9 1xPhospho [S1553]; 2xDehydrated [S1544; S1545]	Serine/threonine-protein kinase WNK3 OS	Wnk3 PE	1	1879.92	High	-5.25	2.66
High	[R].LYSHLATASIDPADSGNYSCVVGNKSGDVK.[H]	1xCarbamidomethyl [C20]; 1xDeamidated [N17]; 2xPhospho [S/Y/T]; 1xDehydrated [T/S]	1	1	2	2	Q32MD9	Q32MD9 [270-299]	Q32MD9 2xPhospho [S/Y/T]; 1xDehydrated [T/S]	Cell adhesion molecule-related/down-regulated by oncogenes OS	Cdon PE	1	3268.39	High	7.04	2.66
High	[K].QKSTGPTLSSPRASK.[K]	1xAcetyl [K15]; 2xPhospho [T4; S14]; 1xDehydrated [S3]	1	1	1	1	Q8VDF2	Q8VDF2 [647-661]	Q8VDF2 1xAcetyl [K661]; 2xPhospho [T650; S660]; 1xDehydrated [S649]	E3 ubiquitin-protein ligase UHRF1 OS	Uhrf1 PE	2	1728.77	High	-7.49	2.66
High	[R].VTIASLPRNLGNVGLVSGMENNDRFSR.[R]	1xDeamidated [N22]; 2xPhospho [S5; S17]; 1xDehydrated [T2]	1	1	1	1	Q60664	Q60664 [358-384]	Q60664 2xPhospho [S362; S374]; 1xDehydrated [T359]	Lymphoid-restricted membrane protein OS	Lrmp PE	2	3059.42	High	0.84	2.66
High	[R].DNTISRNSEENIVAIGIAAWGMVSNR.[D]	1xDeamidated [N11]; 1xPhospho [S24]; 1xDehydrated [T3]	1	1	1	1	Q8R4D5	Q8R4D5 [198-223]	Q8R4D5 1xPhospho [S221]; 1xDehydrated [T200]	Transient receptor potential cation channel subfamily M member 8 OS	Trpm8 PE	1	2880.33	High	5.94	2.66
High	[R].LSEICTEKIRQPEADVK.[S]	1xCarbamidomethyl [C5]; 1xDeamidated [Q11]; 1xPhospho [S2]	1	1	1	1	Q6A009	Q6A009 [494-510]	Q6A009 1xPhospho [S495]	E3 ubiquitin-protein ligase listerin OS	Ltn1 PE	2	2096.99	High	-1.13	2.66
High	[R].QISSGEYREPTQPSDARGLIR.[W]	1xPhospho [S]	1	1	2	2	Q641K5	Q641K5 [265-285]	Q641K5 1xPhospho [S]	NUAK family SNF1-like kinase 1 OS	Nuak1 PE	2	2440.16	High	0.51	2.66
High	[R].EVSYGLEPSGKWHHRNSYSSCYAAADELMHR.[E]	1xCarbamidomethyl [C21]; 1xDeamidated [N16]; 1xPhospho [S/Y]	1	1	2	2	P31313	P31313 [72-102]	P31313 1xPhospho [S/Y]	Homeobox protein Hox-C11 OS	Hoxc11 PE	2	3718.58	High	-2.19	2.66
High	[R].YFPGADEPLQYPCQYSDEGQSNSATSTGSFMDIASTNTSNK.[S]	1xAcetyl [K41]; 1xCarbamidomethyl [C13]; 1xDeamidated [N40]; 1xPhospho [S35]	1	1	1	1	Q62073	Q62073 [290-330]	Q62073 1xAcetyl [K330]; 1xPhospho [S324]	Mitogen-activated protein kinase kinase kinase 7 OS	Map3k7 PE	0	4588.86	High	-3.9	2.66
High	[R].QTGKTSIAIDTIINQK.[R]	1xAcetyl [K4]; 1xDeamidated [N/Q]; 1xPhospho [T5]	1	1	2	4	Q03265	Q03265 [215-230]	Q03265 1xAcetyl [K218]; 1xPhospho [T219]	ATP synthase subunit alpha, mitochondrial	Atp5f1a	1	1853.93	High	-1.07	2.66
High	[K].QSTWLRTLAGSSNKSLGCTHPR.[Q]	1xCarbamidomethyl [C18]; 1xPhospho [S15]; 2xDehydrated [S11; S12]	1	1	1	1	Q60698	Q60698 [349-370]	Q60698 1xPhospho [S363]; 2xDehydrated [S359; S360]	Ski oncogene OS	Ski PE	2	2501.19	High	-8.14	2.66
High	[K].DNKHVLQPPPKPTQPTSSK.[K]	2xDeamidated [N2; Q7]; 1xPhospho [S17]; 1xDehydrated [T16]	1	1	1	4	Q8K114	Q8K114 [548-566]	Q8K114 1xPhospho [S564]; 1xDehydrated [T563]	Integrator complex subunit 9	Ints9	1	2163.05	High	4.3	2.66
High	[R].VQRFHSTHNMNPGSLPPCADR.[R]	1xCarbamidomethyl [C18]; 2xDeamidated [Q2; N11]; 1xPhospho [S14]	1	1	1	1	Q0VGT2	Q0VGT2 [970-990]	Q0VGT2 1xPhospho [S983]	Zinc finger protein GLI2 OS	Gli2 PE	1	2503.06	High	5.24	2.66
High	[R].LYTQNIDGLERASGIPASKLVEAHGTFVTATCTVCR.[R]	2xCarbamidomethyl [C32; C35]; 2xDeamidated [Q4; N5]; 2xPhospho [T3; S18]	1	1	1	1	Q8R104	Q8R104 [160-195]	Q8R104 2xPhospho [T162; S177]	NAD-dependent protein deacetylase sirtuin-3 OS	Sirt3 PE	2	4097.87	High	1.47	2.66
High	[R].VFDKYMTISGFQIEETIDR.[E]	1xDeamidated [Q12]; 1xPhospho [Y5]; 2xDehydrated [T7; S9]	1	1	1	1	P48036	P48036 [207-225]	P48036 1xPhospho [Y211]; 2xDehydrated [T213; S215]	Annexin A5 OS	Anxa5 PE	1	2337.05	High	4.41	2.66
High	[R].GLSDRANISTSSSMQNEDEVTAK.[E]	1xDeamidated [N16]; 1xPhospho [S13]; 1xDehydrated [S12]	1	1	1	1	Q6QIY3	Q6QIY3 [1928-1950]	Q6QIY3 1xPhospho [S1940]; 1xDehydrated [S1939]	Sodium channel protein type 10 subunit alpha OS	Scn10a PE	1	2503.07	High	5.69	2.66
High	[K].DKQSTWLRTLAGSSNK.[S]	1xDeamidated [Q3]; 1xPhospho [S]; 1xDehydrated [S]	1	1	2	6	Q60698	Q60698 [347-362]	Q60698 1xPhospho [S]; 1xDehydrated [S]	Ski oncogene	Ski	2	1854.87	High	7.85	2.66
High	[R].LSTYSKGFLNSSELSELAAGPDREGSLK.[D]	1xAcetyl [K6]; 2xPhospho [S15; S26]; 1xDehydrated [S]	1	1	2	2	Q9CZR8	Q9CZR8 [155-182]	Q9CZR8 1xAcetyl [K160]; 2xPhospho [S169; S180]; 1xDehydrated [S]	Elongation factor Ts, mitochondrial OS	Tsfm PE	2	3140.42	High	8.27	2.66
High	[R].DGLASYNHSQVSVQPVASAGSEHSKPLEKSEGLFAQDRDPR.[F]	1xAcetyl [K]; 1xDeamidated [N/Q]; 1xPhospho [S]	1	1	5	5	P53762	P53762 [518-558]	P53762 1xAcetyl [K]; 1xPhospho [S]	Aryl hydrocarbon receptor nuclear translocator	Arnt	2	4517.1	High	6.32	2.66
High	[R].KGQDDKVLVATCTSANGKPPSAVSWETR.[L]	1xAcetyl [K18]; 1xCarbamidomethyl [C12]; 2xPhospho [T11; S24]; 1xDehydrated [T27]	1	1	1	1	Q9JKF6	Q9JKF6 [161-188]	Q9JKF6 1xAcetyl [K178]; 2xPhospho [T171; S184]; 1xDehydrated [T187]	Nectin-1 OS	Nectin1 PE	2	3186.43	High	1.64	2.66
High	[R].NLGLLLGLHASYLAMSTPLSPVEVECAK.[W]	1xCarbamidomethyl [C26]; 1xDeamidated [N1]; 2xPhospho [Y12; T17]; 1xDehydrated [S11]	1	1	1	1	Q4U2R1	Q4U2R1 [1309-1336]	Q4U2R1 2xPhospho [Y1320; T1325]; 1xDehydrated [S1319]	E3 ubiquitin-protein ligase HERC2 OS	Herc2 PE	0	3126.47	High	1.53	2.66
High	[K].AMVTISNTASLSSCEGYIPMK.[T]	1xCarbamidomethyl [C14]; 1xDeamidated [N7]; 1xPhospho [T4]; 1xOxidation [M20]	1	1	1	1	Q7TNC6	Q7TNC6 [1369-1389]	Q7TNC6 1xPhospho [T1372]	Kinesin-like protein KIF26B OS	Kif26b PE	0	2357.01	High	8.68	2.66
High	[K].MIHVNLSSFEGNSKESHER.[E]	1xAcetyl [K14]; 1xPhospho [S]; 1xOxidation [M1]	1	1	2	2	Q8CGS6	Q8CGS6 [1617-1635]	Q8CGS6 1xAcetyl [K1630]; 1xPhospho [S]	DNA polymerase theta OS	Polq PE	1	2339.01	High	3.49	2.66
High	[K].AELELRVSENEEEKPSDAPKQEER.[G]	1xDeamidated [N10]; 1xPhospho [S16]	1	1	1	1	Q8CJ19	Q8CJ19 [1124-1147]	Q8CJ19 1xPhospho [S1139]	[F-actin]-monooxygenase MICAL3 OS	Mical3 PE	2	2893.31	High	8.43	2.66
High	[R].LDIDQALSRSQDIWTHSCPQRPSNDTR.[T]	1xCarbamidomethyl [C18]; 1xPhospho [T15]; 1xDehydrated [S10]	1	1	1	1	P97497	P97497 [374-400]	P97497 1xPhospho [T388]; 1xDehydrated [S383]	Sex hormone-binding globulin OS	Shbg PE	1	3258.47	High	9.48	2.66
High	[K].GIKCEKFYSFIHLSFQEFFAAMYCALNGR.[E]	1xAcetyl [K3]; 2xCarbamidomethyl [C4; C24]; 3xPhospho [Y8; S14; Y23]	1	1	1	1	E9Q5R7	E9Q5R7 [503-531]	E9Q5R7 1xAcetyl [K505]; 3xPhospho [Y510; S516; Y525]	NACHT, LRR and PYD domains-containing protein 12 OS	Nlrp12 PE	2	3816.59	High	8.29	2.66
High	[R].QLYKGGEYDIFKYAPMFESDFIQISK.[R]	1xAcetyl [K26]; 2xDeamidated [Q1; Q23]; 1xPhospho [S25]	1	1	1	1	Q5STT6	Q5STT6 [38-63]	Q5STT6 1xAcetyl [K63]; 1xPhospho [S62]	Protein FAM71B OS	Fam71b PE	2	3241.47	High	6.8	2.66
High	[K].EPVRADSPVPTEQLPRTELEQQEVK.[A]	1xAcetyl [K25]; 1xPhospho [S7]; 2xDehydrated [T11; T17]	1	1	1	1	Q7TN02	Q7TN02 [429-453]	Q7TN02 1xAcetyl [K453]; 1xPhospho [S435]; 2xDehydrated [T439; T445]	Mediator of RNA polymerase II transcription subunit 26 OS	Med26 PE	2	2961.44	High	8.52	2.66
High	[K].TTPLRRQTESNPAMSNSDEESNGTMK.[E]	1xAcetyl [K26]; 2xPhospho [T2; T8]	1	1	1	1	Q61687	Q61687 [649-674]	Q61687 1xAcetyl [K674]; 2xPhospho [T650; T656]	Transcriptional regulator ATRX OS	Atrx PE	2	3083.25	High	-8.75	2.66
High	[R].MPALRPPSPGPPLPQASQEEGTAPEK.[G]	2xDeamidated [Q15; Q18]; 1xPhospho [T22]; 1xOxidation [M1]	1	1	1	1	Q6GQT6	Q6GQT6 [927-952]	Q6GQT6 1xPhospho [T948]	Sterol regulatory element-binding protein cleavage-activating protein OS	Scap PE	0	2780.28	High	1.28	2.66
High	[K].ASPEKDSLGSSKGENAANWLTAK.[S]	2xPhospho [S7; S10]; 1xDehydrated [T21]	1	1	1	1	P31310	P31310 [318-340]	P31310 2xPhospho [S324; S327]; 1xDehydrated [T338]	Homeobox protein Hox-A10 OS	Hoxa10 PE	2	2503.09	High	-5.12	2.66
High	[R].LTSDFAVSAHGFKVYYEELQSSSCGNPGVPPK.[G]	1xAcetyl [K32]; 1xCarbamidomethyl [C24]; 1xDeamidated [Q20]; 2xPhospho [S8; S21]	1	1	1	1	Q80T79	Q80T79 [155-186]	Q80T79 1xAcetyl [K186]; 2xPhospho [S162; S175]	CUB and sushi domain-containing protein 3 OS	Csmd3 PE	1	3674.58	High	5.92	2.66
High	[K].EQVCSWLAEQGLGSYLSSGK.[H]	1xAcetyl [K20]; 1xCarbamidomethyl [C4]; 1xDeamidated [Q10]; 2xPhospho [S14; S17]	1	1	1	1	Q8C8U0	Q8C8U0 [609-628]	Q8C8U0 1xAcetyl [K628]; 2xPhospho [S622; S625]	Liprin-beta-1 OS	Ppfibp1 PE	0	2401.97	High	-2.56	2.66
High	[K].LFQASPSVPAKYVEDKDK.[M]	1xDeamidated [Q3]; 2xPhospho [S5; S7]	1	1	1	1	Q3UAW9	Q3UAW9 [182-199]	Q3UAW9 2xPhospho [S186; S188]	Transcription factor IIIB 50 kDa subunit OS	Brf2 PE	2	2182.97	High	-1.71	2.66
High	[K].AVTEILQDIQYKGKSK.[T]	2xPhospho [T3; Y11]	1	1	1	1	P28651	P28651 [182-197]	P28651 2xPhospho [T184; Y192]	Carbonic anhydrase-related protein OS	Ca8 PE	2	1980.94	High	3.6	2.66
High	[R].YSIGSGNINNHFTFSPNAGSNITR.[L]	1xDeamidated [N7]; 1xPhospho [T/S]; 1xDehydrated [S]	1	1	3	4	Q8BL00	Q8BL00 [604-627]	Q8BL00 1xPhospho [T/S]; 1xDehydrated [S]	Cadherin-related family member 3	Cdhr3	0	2631.16	High	8.71	2.66
High	[R].TSLPSFEMLGYGEDEDAETQVSTSCRESESTWKDVGDGR.[D]	1xCarbamidomethyl [C25]; 2xPhospho [S/T]; 2xDehydrated [S/T]	1	1	4	4	Q9CZX2	Q9CZX2 [112-150]	Q9CZX2 2xPhospho [S/T]; 2xDehydrated [S/T]	Centrosomal protein of 89 kDa	Cep89	2	4479.79	High	1.6	2.66
High	[R].TGDAPVVGGQVSGLPTSAATAVTDSACTSLGSPGLPAVSDQFK.[A]	1xCarbamidomethyl [C27]; 1xPhospho [S39]; 3xDehydrated [S12; S17; S25]	1	1	1	1	Q62255	Q62255 [615-657]	Q62255 1xPhospho [S653]; 3xDehydrated [S626; S631; S639]	Sal-like protein 3 OS	Sall3 PE	0	4099.93	High	8.82	2.66
High	[R].ARGTGEPASAGTSTGTSTGAGSSSR.[A]	1xPhospho [T/S]; 2xDehydrated [S/T]	1	1	4	4	Q8BUV6	Q8BUV6 [73-97]	Q8BUV6 1xPhospho [T/S]; 2xDehydrated [S/T]	U7 snRNA-associated Sm-like protein LSm11	Lsm11	1	2254.97	High	7.46	2.66
High	[K].NTLTENMGPNQQKNFGFHRSDDMFAFHGPGK.[S]	1xAcetyl [K31]; 1xDeamidated [N14]; 1xPhospho [S20]; 1xDehydrated [T2]	1	1	1	1	Q9ERU9	Q9ERU9 [1103-1133]	Q9ERU9 1xAcetyl [K1133]; 1xPhospho [S1122]; 1xDehydrated [T1104]	E3 SUMO-protein ligase RanBP2 OS	Ranbp2 PE	2	3627.56	High	3.84	2.66
High	[K].FRECFLNLDPSTSEHLFPQATNGK.[A]	1xCarbamidomethyl [C4]; 1xPhospho [S/T]; 1xDehydrated [T/S]	1	1	3	3	Q6P9L4	Q6P9L4 [274-297]	Q6P9L4 1xPhospho [S/T]; 1xDehydrated [T/S]	Ubiquitin carboxyl-terminal hydrolase 49 OS	Usp49 PE	1	2870.3	High	4.56	2.66
High	[R].ASSFAAAEDNIAMDKAVVYTR.[I]	1xPhospho [Y/T]	1	1	2	3	Q9R159	Q9R159 [7-27]	Q9R159 1xPhospho [Y/T]	Disintegrin and metalloproteinase domain-containing protein 25 OS	Adam25 PE	1	2310.05	High	0.8	2.66
High	[K].LSPVSPSAKTERHSPVFSGKPEK.[H]	1xAcetyl [K9]; 1xPhospho [S7]; 1xDehydrated [S5]	1	1	1	1	Q8C8R3	Q8C8R3 [1815-1837]	Q8C8R3 1xAcetyl [K1823]; 1xPhospho [S1821]; 1xDehydrated [S1819]	Ankyrin-2 OS	Ank2 PE	2	2569.28	High	9.17	2.66
High	[R].IPEARTKSKPQPSSPGHHDSSQVQATK.[E]	2xPhospho [T6; T26]; 1xDehydrated [S8]	1	1	1	1	Q8BGY3	Q8BGY3 [246-272]	Q8BGY3 2xPhospho [T251; T271]; 1xDehydrated [S253]	Leucine zipper protein 2 OS	Luzp2 PE	2	3040.4	High	-4.99	2.66
High	[K].STTGNPTLLEKMGAVDFHMKAVPGTEVPGHK.[N]	1xPhospho [T7]; 1xOxidation [M12]	1	1	1	1	Q3UHX0	Q3UHX0 [109-139]	Q3UHX0 1xPhospho [T115]	Nucleolar protein 8 OS	Nol8 PE	2	3345.6	High	0.66	2.66
High	[K].DLQMVNISLRVLSRPNAQELPSMYQR.[L]	2xDeamidated [Q3; Q18]; 1xPhospho [S8]; 1xDehydrated [S13]	1	1	1	1	O35129	O35129 [98-123]	O35129 1xPhospho [S105]; 1xDehydrated [S110]	Prohibitin-2 OS	Phb2 PE	1	3122.52	High	9.01	2.66
High	[K].VNIFGVESGKKEYSLDTR.[G]	1xAcetyl [K10]; 1xDeamidated [N2]; 1xPhospho [S14]; 1xDehydrated [T17]	1	1	1	1	Q9ERF3	Q9ERF3 [130-147]	Q9ERF3 1xAcetyl [K139]; 1xPhospho [S143]; 1xDehydrated [T146]	WD repeat-containing protein 61 OS	Wdr61 PE	2	2147.01	High	4.03	2.66
High	[K].YQADFKSDARWCLVSQTDSEANSAEPTLTPQK.[Y]	1xCarbamidomethyl [C12]; 1xDeamidated [Q31]; 2xPhospho [S7; S15]; 1xDehydrated [S19]	1	1	1	1	Q8BGX7	Q8BGX7 [229-260]	Q8BGX7 2xPhospho [S235; S243]; 1xDehydrated [S247]	DNA repair-scaffolding protein OS	Spidr PE	2	3786.6	High	8.63	2.66
High	[R].TLPSTSSSGSKRHK.[S]	2xPhospho [S8; S10]; 1xDehydrated [T/S]	1	1	5	5	P70255	P70255 [270-283]	P70255 2xPhospho [S277; S279]; 1xDehydrated [T/S]	Nuclear factor 1 C-type	Nfic	2	1614.7	High	3.72	2.66
High	[R].TERPDWQNVMLYVTAIYK.[Y]	1xDeamidated [Q/N]; 1xPhospho [Y/T]; 1xDehydrated [T1]; 1xOxidation [M10]	1	1	3	3	Q2KN98	Q2KN98 [1097-1114]	Q2KN98 1xPhospho [Y/T]; 1xDehydrated [T1097]	Cytospin-A OS	Specc1l PE	0	2306.06	High	3.03	2.65
High	[K].HSESNAELGQLYWPNTSTLTTR.[L]	1xDeamidated [Q10]; 2xPhospho [T20; T21]; 1xDehydrated [S/T]	1	1	4	5	A2AJK6	A2AJK6 [1881-1902]	A2AJK6 2xPhospho [T1900; T1901]; 1xDehydrated [S/T]	Chromodomain-helicase-DNA-binding protein 7	Chd7	0	2648.11	High	-3.93	2.65
High	[R].QVATDNKALFVISMSDNGAQIYELVAQTVSEK.[T]	1xDeamidated [Q20]; 2xPhospho [S15; S30]	1	1	1	1	Q8R4H2	Q8R4H2 [1089-1120]	Q8R4H2 2xPhospho [S1103; S1118]	Rho guanine nucleotide exchange factor 12 OS	Arhgef12 PE	1	3630.67	High	4.76	2.65
High	[R].LGGAVLSFSEATSSVQK.[G]	1xAcetyl [K17]; 1xPhospho [S/T]; 1xDehydrated [S/T]	1	1	6	9	B2RQC6	B2RQC6 [1987-2003]	B2RQC6 1xAcetyl [K2003]; 1xPhospho [S/T]; 1xDehydrated [S/T]	CAD protein	Cad	0	1784.85	High	-3.54	2.65
High	[R].LQGVLDSTLNSKTYETIR.[N]	1xDeamidated [N10]; 1xPhospho [S/Y/T]; 1xDehydrated [T]	1	1	5	6	Q80TJ1	Q80TJ1 [1304-1321]	Q80TJ1 1xPhospho [S/Y/T]; 1xDehydrated [T]	Calcium-dependent secretion activator 1	Cadps	1	2101.02	High	1.94	2.65
High	[R].SLSESSVVMDRAPVYSFFTGEGTGKENEAQQSPSPNTALSAAQSQK.[T]	1xPhospho [S44]; 1xOxidation [M9]	1	1	1	1	O88466	O88466 [876-921]	O88466 1xPhospho [S919]	Zinc finger protein 106 OS	Znf106 PE	2	4914.24	High	-1.85	2.65
High	[K].EISTKKEQFSEALQTTQIFLAK.[H]	1xAcetyl [K5]; 2xDeamidated [Q14; Q17]; 1xPhospho [T15]	1	1	1	1	Q91ZU6	Q91ZU6 [1479-1500]	Q91ZU6 1xAcetyl [K1483]; 1xPhospho [T1493]	Dystonin OS	Dst PE	2	2664.31	High	3.44	2.65
High	[R].NMRAVTDKFLSAIVSSVDK.[I]	1xAcetyl [K8]; 1xDeamidated [N1]; 1xPhospho [S11]; 1xDehydrated [S]	1	1	2	2	Q9JKF1	Q9JKF1 [1137-1155]	Q9JKF1 1xAcetyl [K1144]; 1xPhospho [S1147]; 1xDehydrated [S]	Ras GTPase-activating-like protein IQGAP1 OS	Iqgap1 PE	2	2186.06	High	6.51	2.65
High	[K].LSAGSAKGKEPVTQPLGGSIR.[E]	1xAcetyl [K9]; 1xDeamidated [Q14]; 2xPhospho [S5; S19]	1	1	1	4	Q811L6	Q811L6 [2222-2242]	Q811L6 1xAcetyl [K2230]; 2xPhospho [S2226; S2240]	Microtubule-associated serine/threonine-protein kinase 4	Mast4	2	2256.07	High	-8.48	2.65
High	[R].LPEEKPPRYIAGETERVMQDITSK.[E]	1xPhospho [T/S]; 1xDehydrated [S/T]; 1xOxidation [M18]	1	1	2	2	Q1EG27	Q1EG27 [540-563]	Q1EG27 1xPhospho [S/T]; 1xDehydrated [T/S]	Myosin-IIIb OS	Myo3b PE	2	2865.39	High	9.09	2.65
High	[K].EAQSSQATPLQTNKPGSSEATK.[M]	1xAcetyl [K22]; 1xDeamidated [N/Q]; 1xPhospho [T12]; 1xDehydrated [S17]	1	1	2	2	P97789	P97789 [1637-1658]	P97789 1xAcetyl [K1658]; 1xPhospho [T1648]; 1xDehydrated [S1653]	5'-3' exoribonuclease 1 OS	Xrn1 PE	0	2365.06	High	3.51	2.65
High	[R].IQTSLTSASLGSADENSMAQADDNLK.[N]	1xDeamidated [N16]; 1xPhospho [T3]; 1xOxidation [M18]	1	1	1	1	Q61037	Q61037 [991-1016]	Q61037 1xPhospho [T993]	Tuberin OS	Tsc2 PE	0	2764.19	High	-9.09	2.65
High	[K].AEEIADKIYNLYNGYTSGKEQQTAYNTLMEVSASMLFR.[V]	1xDeamidated [N/Q]; 2xPhospho [Y9; T27]; 1xDehydrated [S32]	1	1	2	2	Q80Z10	Q80Z10 [1211-1248]	Q80Z10 2xPhospho [Y1219; T1237]; 1xDehydrated [S1242]	Astrotactin-2 OS	Astn2 PE	2	4491.98	High	-2.95	2.65
High	[K].VTDTGTGTGTAKVTGTAKVTGTGTGTGTGTGTGTGTGTGTGTGTAK.[V]	2xAcetyl [K12; K18]; 1xPhospho [T10]; 1xDehydrated [T36]	1	1	1	1	P08399	P08399 [120-165]	P08399 2xAcetyl [K131; K137]; 1xPhospho [T129]; 1xDehydrated [T155]	Putative per-hexamer repeat protein 5 OS	Phxr5 PE	2	4107.92	High	-6.19	2.65
High	[K].LINLFRALASCHGSNLDVEKPVVFKEDAASFGQTVVQFGGSR.[L]	1xAcetyl [K25]; 1xCarbamidomethyl [C11]; 1xDeamidated [N3]; 1xPhospho [S10]; 1xDehydrated [T34]	1	1	1	1	Q3V0T4	Q3V0T4 [14-55]	Q3V0T4 1xAcetyl [K38]; 1xPhospho [S23]; 1xDehydrated [T47]	Integrin alpha-D OS	Itgad PE	2	4669.29	High	4.24	2.65
High	[K].YHGQLYEWLPVSNDPDNPCSLK.[C]	1xAcetyl [K22]; 1xCarbamidomethyl [C19]; 1xDeamidated [N17]; 2xPhospho [Y1; S20]	1	1	1	1	Q8BLI0	Q8BLI0 [101-122]	Q8BLI0 1xAcetyl [K122]; 2xPhospho [Y101; S120]	ADAMTS-like protein 1 OS	Adamtsl1 PE	0	2835.14	High	4.02	2.65
High	[R].VQSPSSKSNDTLSGISSIEPSK.[H]	1xAcetyl [K22]; 1xPhospho [S21]; 1xDehydrated [S]	1	1	3	4	Q8BK03	Q8BK03 [109-130]	Q8BK03 1xAcetyl [K130]; 1xPhospho [S129]; 1xDehydrated [S]	Mitoguardin 2	Miga2	1	2352.1	High	9.21	2.65
High	[K].EADFQAVDNEVGLTKEETQEK.[L]	1xAcetyl [K21]; 1xDeamidated [N9]; 1xPhospho [T14]	1	1	1	1	O54988	O54988 [506-526]	O54988 1xAcetyl [K526]; 1xPhospho [T519]	STE20-like serine/threonine-protein kinase OS	Slk PE	1	2503.08	High	6.09	2.65
High	[R].HVPYDNSRPTGGKMNCDVCGLSCISFNVLMVHK.[R]	3xCarbamidomethyl [C16; C19; C23]; 1xDeamidated [N15]; 1xPhospho [Y/S]; 2xDehydrated [S22; S25]	1	1	2	2	O08900	O08900 [104-136]	O08900 1xPhospho [Y/S]; 2xDehydrated [S125; S128]	Zinc finger protein Aiolos OS	Ikzf3 PE	1	3837.68	High	1.19	2.65
High	[K].TQESVEELMDFFQATKRYHLSK.[R]	1xPhospho [S21]; 1xDehydrated [T15]; 1xOxidation [M9]	1	1	1	1	Q8K1G2	Q8K1G2 [479-500]	Q8K1G2 1xPhospho [S499]; 1xDehydrated [T493]	Limbin OS	Evc2 PE	2	2765.26	High	-2.78	2.65
High	[K].SSPGGSPVSPAPPLTDHSDGNTGGSSVGPQLLSR.[V]	1xDeamidated [N21]; 1xPhospho [S]; 1xDehydrated [S33]	1	1	2	2	Q571I4	Q571I4 [531-564]	Q571I4 1xPhospho [S]; 1xDehydrated [S563]	Inactive tyrosine-protein kinase PRAG1 OS	Prag1 PE	0	3278.5	High	-5.27	2.65
High	[K].SSCTIDVTFFPFDLQNCSMKFGSWTYDGSQVDIILEDQDVDR.[T]	2xCarbamidomethyl [C3; C17]; 1xDeamidated [Q30]; 1xPhospho [S18]; 1xDehydrated [S23]	1	1	1	1	Q2MKA5	Q2MKA5 [168-209]	Q2MKA5 1xPhospho [S185]; 1xDehydrated [S190]	Neuronal acetylcholine receptor subunit alpha-5 OS	Chrna5 PE	1	4999.15	High	1.68	2.65
High	[K].FSGKMCFQTLTDDDYKSELR.[E]	1xCarbamidomethyl [C6]; 1xPhospho [T9]; 1xDehydrated [T11]	1	1	1	2	Q8CBF3	Q8CBF3 [517-536]	Q8CBF3 1xPhospho [T525]; 1xDehydrated [T527]	Ephrin type-B receptor 1 OS	Ephb1 PE	2	2503.07	High	-0.44	2.65
High	[R].DFYAAHPSADAANGSNEDRGEVADEEKR.[I]	1xAcetyl [K27]; 2xDeamidated [N13; N16]; 1xPhospho [S8]	1	1	1	1	P25916	P25916 [96-123]	P25916 1xAcetyl [K122]; 1xPhospho [S103]	Polycomb complex protein BMI-1 OS	Bmi1 PE	2	3145.27	High	6.47	2.65
High	[K].AVLQSMSGRENATNGVQQLSK.[K]	1xAcetyl [K21]; 1xDeamidated [Q18]; 1xPhospho [S5]; 1xDehydrated [S20]	1	1	1	1	A2AJK6	A2AJK6 [1427-1447]	A2AJK6 1xAcetyl [K1447]; 1xPhospho [S1431]; 1xDehydrated [S1446]	Chromodomain-helicase-DNA-binding protein 7 OS	Chd7 PE	1	2323.07	High	1.18	2.65
High	[R].LGAPSSAPVKEFATIVDVK.[E]	1xAcetyl [K10]; 2xPhospho [S5; S6]; 1xDehydrated [T14]	1	1	1	2	Q8K2W3	Q8K2W3 [593-611]	Q8K2W3 1xAcetyl [K602]; 2xPhospho [S597; S598]; 1xDehydrated [T606]	Thioredoxin domain-containing protein 11 OS	Txndc11 PE	1	2113	High	6.9	2.65
High	[K].VSPKASQAQESKEPSTR.[R]	1xAcetyl [K4]; 2xPhospho [S11; S15]; 1xDehydrated [T16]	1	1	1	1	Q7TNC6	Q7TNC6 [1417-1433]	Q7TNC6 1xAcetyl [K1420]; 2xPhospho [S1427; S1431]; 1xDehydrated [T1432]	Kinesin-like protein KIF26B OS	Kif26b PE	2	2013.87	High	5.21	2.65
High	[-].MASSGVTVSAAGSASEASEVPDNVGDWLR.[G]	1xPhospho [S/T]; 1xDehydrated [T/S]; 1xMet-loss [N-Term]	1	1	2	2	Q9CQN3	Q9CQN3 [1-29]	Q9CQN3 1xPhospho [S/T]; 1xDehydrated [T/S]; 1xMet-loss [N-Term]	Mitochondrial import receptor subunit TOM6 homolog OS	Tomm6 PE	0	2781.24	High	8.66	2.65
High	[K].SVEEEALPPSKMTKSEK.[K]	2xPhospho [S15; T/S]; 1xDehydrated [S/T]; 1xOxidation [M12]	1	1	2	9	F6XZJ7	F6XZJ7 [123-139]	F6XZJ7 2xPhospho [S137; T/S]; 1xDehydrated [S/T]	Sterile alpha motif domain-containing protein 15	Samd15	2	2047.87	High	6.06	2.65
High	[K].VTIVDHHAATASFMKHLENEQK.[A]	2xDeamidated [N19; Q21]; 1xPhospho [T2]; 1xDehydrated [S12]	1	1	1	1	P70313	P70313 [414-435]	P70313 1xPhospho [T415]; 1xDehydrated [S425]	Nitric oxide synthase, endothelial OS	Nos3 PE	1	2570.17	High	1.86	2.65
High	[K].CKRSGCFSGALVASIHTQGPPSTK.[R]	2xCarbamidomethyl [C1; C6]; 2xPhospho [T17; T23]; 2xDehydrated [S14; S22]	1	1	1	2	Q5SW25	Q5SW25 [224-247]	Q5SW25 2xPhospho [T240; T246]; 2xDehydrated [S237; S245]	POM121-like protein 2 OS	Pom121l2 PE	2	2670.17	High	-1.59	2.65
High	[R].GPITYSLAGTYICEATNPIGTR.[S]	1xCarbamidomethyl [C13]; 1xDeamidated [N17]; 1xPhospho [T/Y]	1	1	2	2	Q9JKF6	Q9JKF6 [304-325]	Q9JKF6 1xPhospho [T/Y]	Nectin-1 OS	Nectin1 PE	0	2436.12	High	-5.99	2.65
High	[R].GVQIQASSSQAVLTLEGDNVGELDKAMQHISYLNSR.[Q]	3xPhospho [T14; S35; Y/S]; 1xOxidation [M27]	1	1	2	2	Q9EPL2	Q9EPL2 [576-611]	Q9EPL2 3xPhospho [T589; S610; Y/S]	Calsyntenin-1 OS	Clstn1 PE	1	4114.82	High	-2.4	2.65
High	[K].TVQTAAANAASTAATSAAQNAFKGNQM.[-]	1xDeamidated [Q3]; 1xPhospho [T4]; 1xOxidation [M27]	1	1	1	1	Q8K021	Q8K021 [312-338]	Q8K021 1xPhospho [T315]	Secretory carrier-associated membrane protein 1 OS	Scamp1 PE	1	2693.19	High	-6.02	2.65
High	[R].RPQPSGSKEDKDGSLEVTGQLGDVMK.[E]	3xAcetyl [K8; K11; K26]; 1xPhospho [T18]	1	1	1	1	Q8CGK3	Q8CGK3 [775-800]	Q8CGK3 3xAcetyl [K782; K785; K800]; 1xPhospho [T792]	Lon protease homolog, mitochondrial OS	Lonp1 PE	2	2964.37	High	5.5	2.65
High	[R].MGQYNSNNMQENSFNSNNTAEK.[Q]	1xDeamidated [N18]; 1xPhospho [T19]; 1xDehydrated [S16]; 1xOxidation [M1]	1	1	1	1	Q91ZB0	Q91ZB0 [192-213]	Q91ZB0 1xPhospho [T210]; 1xDehydrated [S207]	Alpha-protein kinase 2 OS	Alpk2 PE	0	2600.97	High	7.07	2.65
High	[K].NEEKIQKMVHSINLSSR.[R]	1xDeamidated [Q6]; 2xPhospho [S11; S15]; 1xOxidation [M8]	1	1	1	1	Q149C2	Q149C2 [608-624]	Q149C2 2xPhospho [S618; S622]	TRAF3-interacting protein 1 OS	Traf3ip1 PE	2	2189.97	High	-8.28	2.65
High	[K].NLAAFLSHILSLVSQSNPKATQTQIDAVCCRR.[C]	1xAcetyl [K19]; 2xCarbamidomethyl [C29; C30]; 1xDeamidated [Q/N]; 1xPhospho [T]; 1xDehydrated [T]	1	1	4	4	Q5PRF0	Q5PRF0 [327-358]	Q5PRF0 1xAcetyl [K345]; 1xPhospho [T]; 1xDehydrated [T]	HEAT repeat-containing protein 5A	Heatr5a	2	3703.81	High	2.35	2.65
High	[R].ANLRPVTPTHGFLRNTDAQMK.[T]	2xDeamidated [N2; N15]; 1xPhospho [T9]	1	1	1	1	Q70IV5	Q70IV5 [424-444]	Q70IV5 1xPhospho [T432]	Synemin OS	Synm PE	1	2449.17	High	7.36	2.65
High	[K].EGINFFRNKTTGK.[E]	1xAcetyl [K9]; 1xDeamidated [N4]; 2xPhospho [T10; T11]	1	1	1	2	Q61419	Q61419 [24-36]	Q61419 1xAcetyl [K32]; 2xPhospho [T33; T34]	Cytidine monophosphate-N-acetylneuraminic acid hydroxylase OS	Cmah PE	2	1714.72	High	5.23	2.65
High	[K].AYLTNLYLSADSEKVQEAIKEGIASATMYAGAK.[D]	1xDeamidated [Q16]; 1xPhospho [Y/T]; 1xDehydrated [T27]	1	1	3	3	Q91YE9	Q91YE9 [382-414]	Q91YE9 1xPhospho [Y/T]; 1xDehydrated [T408]	Cytosolic 5'-nucleotidase 1B OS	Nt5c1b PE	2	3569.71	High	6.78	2.65
High	[K].KSQLPGSESARKPGQK.[E]	1xPhospho [S2]	1	1	1	1	Q3UMU9	Q3UMU9 [411-426]	Q3UMU9 1xPhospho [S412]	Hepatoma-derived growth factor-related protein 2 OS	Hdgfl2 PE	2	1777.9	High	-2.87	2.65
High	[K].VTGTGTGTGTGTGTGTGTGTGTGTGTAKVTGTGTDR.[G]	1xAcetyl [K28]; 1xPhospho [T]; 2xDehydrated [T]	1	1	4	4	P08399	P08399 [138-173]; [240-275]	P08399 1xAcetyl [K165]; 1xPhospho [T]; 2xDehydrated [T]; 1xAcetyl [K267]; 1xPhospho [T]; 2xDehydrated [T]	Putative per-hexamer repeat protein 5	Phxr5	1	3188.43	High	7.37	2.65
High	[K].KPENSEILSIDLTYDIQSFTDTVYR.[Q]	1xAcetyl [K1]; 1xDeamidated [Q17]; 1xPhospho [S9]; 1xDehydrated [T13]	1	1	1	1	Q9WVP6	Q9WVP6 [445-469]	Q9WVP6 1xAcetyl [K445]; 1xPhospho [S453]; 1xDehydrated [T457]	Poly(A) polymerase beta OS	Papolb PE	0	3052.41	High	-3.65	2.65
High	[K].ISEVYSGKANSGK.[S]	1xAcetyl [K8]; 1xDeamidated [N10]; 1xPhospho [S/Y]	1	1	2	2	A6H5Y1	A6H5Y1 [129-141]	A6H5Y1 1xAcetyl [K136]; 1xPhospho [S/Y]	M-phase phosphoprotein 9 OS	Mphosph9 PE	1	1462.65	High	-3.03	2.65
High	[K].APVQTQAKFHPEPQAIFDTGQGSHPEVR.[S]	1xAcetyl [K8]; 1xDeamidated [Q21]; 1xPhospho [T5]	1	1	1	1	Q5I012	Q5I012 [930-957]	Q5I012 1xAcetyl [K937]; 1xPhospho [T934]	Putative sodium-coupled neutral amino acid transporter 10 OS	Slc38a10 PE	1	3195.49	High	-4.09	2.65
High	[K].EILLGCTAATPSSKDPRQQNTPQAANSPPNIGAK.[L]	1xCarbamidomethyl [C6]; 2xPhospho [T7; S27]; 2xDehydrated [S12; S13]	1	1	1	1	Q6PCM1	Q6PCM1 [299-332]	Q6PCM1 2xPhospho [T305; S325]; 2xDehydrated [S310; S311]	Lysine-specific demethylase 3A OS	Kdm3a PE	2	3656.69	High	-6.22	2.65
High	[R].VWNNGSSLQASSQLSRGSATAPR.[G]	1xDeamidated [N3]; 1xPhospho [S18]; 1xDehydrated [S15]	1	1	1	1	Q8CHY6	Q8CHY6 [514-536]	Q8CHY6 1xPhospho [S531]; 1xDehydrated [S528]	Transcriptional repressor p66 alpha OS	Gatad2a PE	1	2437.13	High	8.54	2.65
High	[K].HPRSTPARSQTWTPVPPSVR.[D]	1xPhospho [S18]; 2xDehydrated [T11; T13]	1	1	1	1	Q5DID3	Q5DID3 [587-606]	Q5DID3 1xPhospho [S604]; 2xDehydrated [T597; T599]	Uromodulin-like 1 OS	Umodl1 PE	2	2301.14	High	6.52	2.65
High	[K].VPRISGSTEQTNVTTGSSSSYSVGEK.[S]	1xAcetyl [K26]; 1xPhospho [T/S]; 1xDehydrated [T14]	1	1	5	5	Q8K4E0	Q8K4E0 [887-912]	Q8K4E0 1xAcetyl [K912]; 1xPhospho [T/S]; 1xDehydrated [T900]	Alstrom syndrome protein 1 homolog	Alms1	1	2762.25	High	1.39	2.65
High	[K].EGSTAIRPTQSASSNPNHKWVCDK.[V]	1xCarbamidomethyl [C22]; 1xDeamidated [N15]; 1xPhospho [T/S]; 1xDehydrated [S/T]	1	1	2	2	A2AEY4	A2AEY4 [766-789]	A2AEY4 1xPhospho [T/S]; 1xDehydrated [S/T]	MAP7 domain-containing protein 3 OS	Map7d3 PE	1	2733.21	High	-7.78	2.65
High	[K].HLKARAGGSQWAPSDSK.[R]	1xDeamidated [Q10]; 1xPhospho [S9]; 1xDehydrated [S14]	1	1	1	1	Q5SWY7	Q5SWY7 [787-803]	Q5SWY7 1xPhospho [S795]; 1xDehydrated [S800]	Protein FAM83G OS	Fam83g PE	2	1858.86	High	-3.06	2.65
High	[R].KQSGSPTLDTAPNGRYGIGYLMADMPDMPESDL.[-]	1xPhospho [Y16]; 2xDehydrated [S5; S31]	1	1	1	1	Q8BG16	Q8BG16 [697-729]	Q8BG16 1xPhospho [Y712]; 2xDehydrated [S701; S727]	Sodium-dependent neutral amino acid transporter B(0)AT2 OS	Slc6a15 PE	2	3571.56	High	0.29	2.65
High	[K].RGAEMFSKSMDGFLSSVK.[D]	1xPhospho [S]; 1xOxidation [M]	1	1	4	6	Q8K3G9	Q8K3G9 [213-230]	Q8K3G9 1xPhospho [S]	DCC-interacting protein 13-beta	Appl2	2	2072.92	High	8.33	2.65
High	[K].FVSGSPGFLTEMVNKGAVEILAQLIKEMTEDTEK.[H]	1xAcetyl [K15]; 1xPhospho [T10]; 1xDehydrated [S]; 1xOxidation [M12]	1	1	2	2	Q3URY6	Q3URY6 [396-429]	Q3URY6 1xAcetyl [K410]; 1xPhospho [T405]; 1xDehydrated [S]	Armadillo repeat-containing protein 2 OS	Armc2 PE	2	3831.85	High	8.26	2.65
High	[K].KEAGAGESEICFSSLGK.[R]	1xAcetyl [K1]; 1xCarbamidomethyl [C11]; 1xPhospho [S14]; 2xDehydrated [S8; S13]	1	1	1	1	E9Q286	E9Q286 [511-527]	E9Q286 1xAcetyl [K511]; 1xPhospho [S524]; 2xDehydrated [S518; S523]	Little elongation complex subunit 1 OS	Ice1 PE	1	1855.79	High	0.55	2.65
High	[K].RESGLNMTLPEENQPVVFNHIYNIK.[L]	2xDeamidated [N13; N19]; 1xPhospho [Y22]	1	1	1	1	Q80YX1	Q80YX1 [33-57]	Q80YX1 1xPhospho [Y54]	Tenascin OS	Tnc PE	1	3024.42	High	9.72	2.65
High	[K].FAATGSLVHHMTGLSSSKLSMSK.[A]	2xAcetyl [K18; K23]; 1xPhospho [T12]; 1xOxidation [M21]	1	1	1	1	Q8BG81	Q8BG81 [201-223]	Q8BG81 2xAcetyl [K218; K223]; 1xPhospho [T212]	Polymerase delta-interacting protein 3 OS	Poldip3 PE	1	2557.18	High	-5.49	2.65
High	[K].ENCLILAVSPANSDLANSDALK.[I]	1xCarbamidomethyl [C3]; 1xDeamidated [N]; 1xPhospho [S9]; 1xDehydrated [S]	1	1	3	4	P39053	P39053 [167-188]	P39053 1xPhospho [S175]; 1xDehydrated [S]	Dynamin-1	Dnm1	0	2378.09	High	0.76	2.65
High	[K].VNLEYLEGKLESLDGEELMK.[I]	2xAcetyl [K9; K20]; 1xDeamidated [N2]; 1xPhospho [Y5]	1	1	1	1	Q6PD19	Q6PD19 [54-73]	Q6PD19 2xAcetyl [K62; K73]; 1xPhospho [Y58]	Armadillo-like helical domain-containing protein 3 OS	Armh3 PE	1	2474.13	High	7.97	2.65
High	[K].VNTRAGPSQHTSPVVSDSLPSNSLKK.[S]	4xPhospho [T3; S18; S21; S23]	1	1	1	1	Q9WVS7	Q9WVS7 [122-147]	Q9WVS7 4xPhospho [T124; S139; S142; S144]	Dual specificity mitogen-activated protein kinase kinase 5 OS	Map2k5 PE	2	3026.28	High	4.94	2.65
High	[K].LSMSSLETASLRDENSESESDSDDR.[F]	1xPhospho [T8]; 3xDehydrated [S18; S20; S22]	1	1	1	1	Q924W7	Q924W7 [633-657]	Q924W7 1xPhospho [T640]; 3xDehydrated [S650; S652; S654]	Suppression of tumorigenicity 5 protein OS	St5 PE	1	2786.11	High	-4.45	2.65
High	[R].HSPPELSQEEFGESFADPGSSRTAQDLETSPVWDLGSSSLTR.[A]	1xDeamidated [Q8]; 1xPhospho [T41]; 2xDehydrated [S2; S7]	1	1	1	1	E9QAT4	E9QAT4 [2057-2098]	E9QAT4 1xPhospho [T2097]; 2xDehydrated [S2058; S2063]	Protein transport protein Sec16A OS	Sec16a PE	1	4579.02	High	6.45	2.65
High	[K].YIQAKPSRLHCSHCDETYTLPQNGTIK.[L]	1xAcetyl [K5]; 2xCarbamidomethyl [C11; C14]; 1xDeamidated [Q3]; 1xPhospho [T25]	1	1	1	1	Q9Z321	Q9Z321 [633-659]	Q9Z321 1xAcetyl [K637]; 1xPhospho [T657]	DNA topoisomerase 3-beta-1 OS	Top3b PE	1	3340.51	High	2.57	2.65
High	[K].QIVAGKYSAPCRLSVK.[L]	1xCarbamidomethyl [C11]; 1xDeamidated [Q1]; 1xPhospho [Y7]; 2xDehydrated [S8; S14]	1	1	1	5	Q9QYZ4	Q9QYZ4 [213-228]	Q9QYZ4 1xPhospho [Y219]; 2xDehydrated [S220; S226]	Sperm motility kinase 1	Smok1	2	1821.91	High	-2.98	2.65
High	[K].QIHEWNFTASSIKGISLSK.[F]	1xAcetyl [K13]; 1xDeamidated [Q1]; 1xPhospho [S11]; 1xDehydrated [S10]	1	1	1	1	A2AQW0	A2AQW0 [572-590]	A2AQW0 1xAcetyl [K584]; 1xPhospho [S582]; 1xDehydrated [S581]	Mitogen-activated protein kinase kinase kinase 15 OS	Map3k15 PE	1	2251.08	High	1.5	2.65
High	[K].TPPPSYNSALTQPGVAMPTSGDSER.[K]	2xDeamidated [N7; Q12]; 1xPhospho [S/Y]	1	1	2	2	Q8K245	Q8K245 [517-541]	Q8K245 1xPhospho [S/Y]	UV radiation resistance associated protein OS	Uvrag PE	0	2642.13	High	9.18	2.65
High	[K].LPQQSHSAFGAASSSSGFGKSAPPQLPSFYK.[I]	2xDeamidated [Q4; Q25]; 1xPhospho [S]; 1xDehydrated [S]	1	1	3	3	Q810A7	Q810A7 [31-61]	Q810A7 1xPhospho [S]; 1xDehydrated [S]	ATP-dependent RNA helicase DDX42 OS	Ddx42 PE	1	3230.48	High	-1.86	2.65
High	[K].ETRLPSVSTKEDSLNMEASPTPETK.[M]	1xDeamidated [N15]; 1xPhospho [S19]; 2xDehydrated [T21; T24]	1	1	1	1	Q8C4A5	Q8C4A5 [1124-1148]	Q8C4A5 1xPhospho [S1142]; 2xDehydrated [T1144; T1147]	Putative Polycomb group protein ASXL3 OS	Asxl3 PE	2	2792.27	High	8.58	2.65
High	[K].SGYKIPELSQSLDYIQVMTYDLHDPK.[ND]	1xDeamidated [Q]; 1xPhospho [Y/S]; 1xDehydrated [T19]; 1xOxidation [M18]	1	2	4	4	O35744	O35744 [193-218]	O35744 1xPhospho [Y/S]; 1xDehydrated [T211]	Chitinase-like protein 3	Chil3	1	3119.43	High	-5.73	2.65
High	[K].LDSLKDSHIFQDFWQETAESLNTLDK.[D]	1xAcetyl [K26]; 1xDeamidated [Q11]; 1xPhospho [S7]; 1xDehydrated [T/S]	1	1	2	2	E9Q555	E9Q555 [1200-1225]	E9Q555 1xAcetyl [K1225]; 1xPhospho [S1206]; 1xDehydrated [T/S]	E3 ubiquitin-protein ligase RNF213 OS	Rnf213 PE	1	3185.44	High	-6.95	2.65
High	[R].HSSVKESFQYANLTCSPGK.[Q]	1xAcetyl [K5]; 1xCarbamidomethyl [C15]; 1xDeamidated [Q9]; 1xPhospho [Y10]; 1xDehydrated [S7]	1	1	1	1	Q9JJS0	Q9JJS0 [518-536]	Q9JJS0 1xAcetyl [K522]; 1xPhospho [Y527]; 1xDehydrated [S524]	Signal peptide, CUB and EGF-like domain-containing protein 2 OS	Scube2 PE	1	2244.96	High	7.74	2.65
High	[K].GTSEQETKGLPTKK.[G]	2xAcetyl [K8; K13]; 1xDeamidated [Q5]; 1xPhospho [T7]	1	1	1	1	Q8BH15	Q8BH15 [405-418]	Q8BH15 2xAcetyl [K412; K417]; 1xPhospho [T411]	CCR4-NOT transcription complex subunit 10 OS	Cnot10 PE	2	1668.77	High	0.91	2.65
High	[R].EGLSREVWPISEDTALGHFFSGMDKVFGSLSK.[R]	1xAcetyl [K32]; 1xPhospho [S29]; 1xDehydrated [S31]	1	1	1	1	Q8K214	Q8K214 [674-705]	Q8K214 1xAcetyl [K705]; 1xPhospho [S702]; 1xDehydrated [S704]	Polycomb protein SCMH1 OS	Scmh1 PE	2	3630.7	High	-3.19	2.65
High	[K].DIAQYEQDGILHTLQRETMSGQTTFLGSPDSRHK.[R]	1xAcetyl [K34]; 1xDeamidated [Q]; 2xPhospho [S/T]	1	1	5	6	Q9ER64	Q9ER64 [719-752]	Q9ER64 1xAcetyl [K752]; 2xPhospho [S/T]	Oxysterol-binding protein-related protein 5	Osbpl5	2	4062.79	High	-2.73	2.65
High	[R].RQGFTSVPSQGGSTLGMSSRHNSVR.[Q]	1xDeamidated [Q10]; 1xPhospho [S/T]; 1xDehydrated [S]	1	1	4	4	P59055	P59055 [90-114]	P59055 1xPhospho [S/T]; 1xDehydrated [S]	Cysteine/serine-rich nuclear protein 3	Csrnp3	2	2696.24	High	9.1	2.65
High	[K].KDADAAYTVKVELQDK.[V]	1xPhospho [T/Y]	1	1	2	4	Q6IFZ9	Q6IFZ9 [215-230]	Q6IFZ9 1xPhospho [T/Y]	Keratin, type II cytoskeletal 74	Krt74	2	1873.89	High	0.24	2.65
High	[K].RSAHGPLGDSAAAGPGGDTEYPMGKDMAK.[M]	2xPhospho [S2; S10]; 1xOxidation [M23]	1	1	1	1	Q69Z98	Q69Z98 [696-724]	Q69Z98 2xPhospho [S697; S705]	Serine/threonine-protein kinase BRSK2 OS	Brsk2 PE	2	3020.23	High	9.4	2.65
High	[R].LFLGNYSGNVGKDALLYHNNTVFSTKDK.[D]	1xAcetyl [K26]; 1xDeamidated [N20]; 2xPhospho [Y6; Y17]	1	1	1	1	Q8R1Q3	Q8R1Q3 [240-267]	Q8R1Q3 1xAcetyl [K265]; 2xPhospho [Y245; Y256]	Angiopoietin-related protein 7 OS	Angptl7 PE	2	3318.51	High	7.55	2.65
High	[K].KGDTVVIYMPMIPQAIYTMLACAR.[I]	1xCarbamidomethyl [C22]; 1xDeamidated [Q14]; 1xPhospho [T4]	1	1	1	1	Q14DH7	Q14DH7 [162-185]	Q14DH7 1xPhospho [T165]	Acyl-CoA synthetase short-chain family member 3, mitochondrial OS	Acss3 PE	1	2823.34	High	5.03	2.65
High	[K].EISHTSLPQPDPPGGGSKGNK.[N]	1xPhospho [S17]; 2xDehydrated [S3; S6]	1	1	1	1	Q9EPQ8	Q9EPQ8 [675-695]	Q9EPQ8 1xPhospho [S691]; 2xDehydrated [S677; S680]	Transcription factor 20 OS	Tcf20 PE	1	2146.99	High	8.93	2.65
High	[R].SNSLPHSAVSNAASKGSVMDGAITSGVSK.[F]	1xAcetyl [K29]; 1xDeamidated [N]; 1xPhospho [S28]; 1xDehydrated [S]	1	1	3	3	Q9D5R2	Q9D5R2 [430-458]	Q9D5R2 1xAcetyl [K458]; 1xPhospho [S457]; 1xDehydrated [S]	WD repeat-containing protein 20 OS	Wdr20 PE	1	2864.31	High	4.97	2.65
High	[R].SFSLASSGNSPISQRRPSQNAMSFFNVGHSK.[L]	1xPhospho [S10]; 1xDehydrated [S30]; 1xOxidation [M22]	1	1	1	1	Q8CI95	Q8CI95 [177-207]	Q8CI95 1xPhospho [S186]; 1xDehydrated [S206]	Oxysterol-binding protein-related protein 11 OS	Osbpl11 PE	1	3403.56	High	2.67	2.65
High	[R].TLVTMMTMAGHLSESLMNHLEDK.[C]	1xDeamidated [N18]; 2xPhospho [T1; S/T]; 1xOxidation [M]	1	1	2	2	Q91YM4	Q91YM4 [221-243]	Q91YM4 2xPhospho [T221; S/T]	FAST kinase domain-containing protein 4 OS	Tbrg4 PE	0	2766.13	High	4.59	2.65
High	[K].VTQSTEGHDQPQLIKTLQKGEYFGEK.[A]	1xAcetyl [K19]; 1xPhospho [T16]; 1xDehydrated [T/S]	1	1	3	3	Q61410	Q61410 [333-358]	Q61410 1xAcetyl [K351]; 1xPhospho [T348]; 1xDehydrated [T/S]	cGMP-dependent protein kinase 2 OS	Prkg2 PE	2	3065.46	High	4.28	2.65
High	[-].MALEQTLKKDWYSILGADPSANMSDLK.[Q]	1xAcetyl [N-Term]; 1xDeamidated [N22]; 1xPhospho [Y/T]; 1xDehydrated [S20]; 1xAcetyl [K]	1	1	3	4	Q91ZF0	Q91ZF0 [1-27]	Q91ZF0 1xAcetyl [N-Term]; 1xPhospho [Y/T]; 1xDehydrated [S20]; 1xAcetyl [K]	DnaJ homolog subfamily C member 24	Dnajc24	2	3130.45	High	-0.12	2.65
High	[K].SGSMRIGKDFILFTK.[K]	1xAcetyl [K8]; 2xPhospho [S1; S3]	2	2	1	1	Q69ZX6; Q8C5W4	Q69ZX6 [106-120]; Q8C5W4 [106-120]	Q69ZX6 1xAcetyl [K113]; 2xPhospho [S106; S108]; Q8C5W4 1xAcetyl [K113]; 2xPhospho [S106; S108]	ATPase MORC2A OS	Morc2a PE	2	1901.86	High	5.67	2.65
High	[R].KFVVQDDPNTSDFTDTISGIPK.[G]	1xAcetyl [K1]; 1xDeamidated [Q5]; 1xPhospho [S11]; 1xDehydrated [T14]	1	1	1	1	Q76KF0	Q76KF0 [623-644]	Q76KF0 1xAcetyl [K623]; 1xPhospho [S633]; 1xDehydrated [T636]	Semaphorin-6D OS	Sema6d PE	1	2529.14	High	8.28	2.65
High	[R].IQKELAEITLDPPPNCSAGPKGDNIYEWR.[S]	1xAcetyl [K21]; 1xCarbamidomethyl [C16]; 1xDeamidated [N24]; 1xPhospho [S17]	1	2	1	1	P52483	P52483 [66-94]	P52483 1xAcetyl [K86]; 1xPhospho [S82]	Ubiquitin-conjugating enzyme E2 E3 OS	Ube2e3 PE	2	3434.6	High	1.63	2.65
High	[R].VSTIGYLNDHDAVTK.[A]	1xPhospho [Y6]; 2xDehydrated [T3; T14]	1	1	1	1	P35710	P35710 [444-458]	P35710 1xPhospho [Y449]; 2xDehydrated [T446; T457]	Transcription factor SOX-5 OS	Sox5 PE	0	1676.77	High	2.08	2.65
High	[K].RQSSTFGGADGGFSAGIPSPDKVHR.[K]	1xDeamidated [Q2]; 1xPhospho [S19]	1	1	1	2	Q8K245	Q8K245 [479-503]	Q8K245 1xPhospho [S497]	UV radiation resistance associated protein OS	Uvrag PE	2	2612.19	High	-0.71	2.65
High	[K].CKHKESPAVAETSATSEDLSLK.[C]	1xAcetyl [K4]; 1xCarbamidomethyl [C1]; 1xPhospho [S6]; 2xDehydrated [T12; S20]	1	1	1	1	O88491	O88491 [688-709]	O88491 1xAcetyl [K691]; 1xPhospho [S693]; 2xDehydrated [T699; S707]	Histone-lysine N-methyltransferase, H3 lysine-36 and H4 lysine-20 specific OS	Nsd1 PE	2	2474.13	High	9.06	2.65
High	[K].AVVNGLASGNHGPDKDMDPTKICTGK.[G]	1xCarbamidomethyl [C23]; 1xPhospho [S8]; 1xDehydrated [T24]; 1xOxidation [M17]	1	1	1	1	Q62417	Q62417 [12-37]	Q62417 1xPhospho [S19]; 1xDehydrated [T35]	Sorbin and SH3 domain-containing protein 1 OS	Sorbs1 PE	2	2760.25	High	3.31	2.65
High	[K].TGPPGNPGPPGPPGPPGLQGLQQPFGGYFNKGTGEHGASGPK.[G]	1xDeamidated [N6]; 1xPhospho [T33]; 1xDehydrated [S39]	1	1	1	1	Q0VF58	Q0VF58 [411-452]	Q0VF58 1xPhospho [T443]; 1xDehydrated [S449]	Collagen alpha-1(XIX) chain OS	Col19a1 PE	1	4068.9	High	-1.57	2.65
High	[R].VNASSSIVSASSITETKMVR.[Q]	2xPhospho [S6; S9]; 1xOxidation [M18]	1	1	1	1	Q3V089	Q3V089 [448-467]	Q3V089 2xPhospho [S453; S456]	RNA-binding protein 44 OS	Rbm44 PE	1	2243	High	-1.32	2.65
High	[K].VASQKGMSVYGLGRQVYDPK.[Y]	2xPhospho [Y10; Y17]; 1xDehydrated [S8]	1	1	1	1	Q9DAW9	Q9DAW9 [252-271]	Q9DAW9 2xPhospho [Y261; Y268]; 1xDehydrated [S259]	Calponin-3 OS	Cnn3 PE	2	2325.05	High	8.56	2.65
High	[K].SPAELEQTSSDASGQSVIK.[K]	1xDeamidated [Q15]; 1xPhospho [T8]; 1xDehydrated [S9]	1	1	1	1	Q99JG7	Q99JG7 [187-205]	Q99JG7 1xPhospho [T194]; 1xDehydrated [S195]	TNFAIP3-interacting protein 2 OS	Tnip2 PE	0	1996.87	High	4.91	2.65
High	[R].SLQAFAETAQMESHPSRELPWPMQAR.[R]	1xPhospho [S16]; 1xDehydrated [T8]	1	1	1	1	Q7TQ65	Q7TQ65 [58-83]	Q7TQ65 1xPhospho [S73]; 1xDehydrated [T65]	Transmembrane channel-like protein 4 OS	Tmc4 PE	1	3060.39	High	3.88	2.65
High	[K].SCHTAVGTSEGWNVPMGLIYNQTGSCKFDAFFSR.[S]	2xCarbamidomethyl [C2; C26]; 1xDeamidated [N13]; 1xPhospho [Y20]; 2xDehydrated [T4; T8]	1	1	1	1	Q9DBD0	Q9DBD0 [469-502]	Q9DBD0 1xPhospho [Y488]; 2xDehydrated [T472; T476]	Inhibitor of carbonic anhydrase OS	Ica PE	1	3869.65	High	1.15	2.65
High	[K].GPGQVSTAASALSLDLQEVEPLGLPQASPSR.[T]	1xPhospho [S28]; 1xDehydrated [T/S]	1	1	2	2	Q3UJB9	Q3UJB9 [700-730]	Q3UJB9 1xPhospho [S727]; 1xDehydrated [S]	Enhancer of mRNA-decapping protein 4 OS	Edc4 PE	0	3137.55	High	2.25	2.65
High	[R].AQPTLNGKLGAPNGHETLLPAPGPTPSDTLSSSHLPPR.[L]	1xAcetyl [K8]; 2xDeamidated [N13; N/Q]; 1xPhospho [S]	1	1	5	5	O08856	O08856 [337-374]	O08856 1xAcetyl [K344]; 1xPhospho [S]	RNA polymerase II elongation factor ELL	Ell	1	3949.93	High	9.48	2.65
High	[R].KIGMTLAAQHLSPEPK.[Y]	1xPhospho [T5]; 1xDehydrated [S12]; 1xOxidation [M4]	1	1	1	1	Q5F2C3	Q5F2C3 [217-232]	Q5F2C3 1xPhospho [T221]; 1xDehydrated [S228]	Meiosis-specific kinetochore protein OS	Meikin PE	1	1798.89	High	-5.47	2.65
High	[R].DTAVIFNGHTHSSNGALKTQDCLVPVGNSVASR.[L]	1xCarbamidomethyl [C22]; 3xPhospho [T2; T10; S32]; 1xDehydrated [S29]	1	1	1	1	Q920Q2	Q920Q2 [220-252]	Q920Q2 3xPhospho [T221; T229; S251]; 1xDehydrated [S248]	DNA repair protein REV1 OS	Rev1 PE	1	3674.59	High	4.24	2.65
High	[R].ENSKNEESKHNQELASQLVAAENK.[C]	1xDeamidated [N/Q]; 1xPhospho [S8]; 1xDehydrated [S16]	1	1	2	4	Q8CEE0	Q8CEE0 [116-139]	Q8CEE0 1xPhospho [S123]; 1xDehydrated [S131]	Centrosomal protein of 57 kDa	Cep57	2	2760.25	High	7.75	2.65
High	[R].LSVSSNDTQESGNSSGPSPGAK.[F]	1xAcetyl [K22]; 1xPhospho [S]; 1xDehydrated [S/T]	1	1	7	8	G3X9K3	G3X9K3 [390-411]	G3X9K3 1xAcetyl [K411]; 1xPhospho [S]; 1xDehydrated [S/T]	Brefeldin A-inhibited guanine nucleotide-exchange protein 1	Arfgef1	0	2209.92	High	2.62	2.65
High	[R].QRTQGFNKQDYDLMVFPELDSQK.[R]	1xAcetyl [K23]; 1xDeamidated [Q1]; 2xPhospho [T3; S21]	1	1	1	1	Q61194	Q61194 [63-85]	Q61194 1xAcetyl [K85]; 2xPhospho [T65; S83]	Phosphatidylinositol 4-phosphate 3-kinase C2 domain-containing subunit alpha OS	Pik3c2a PE	2	2990.27	High	6.01	2.65
High	[R].SPSQTAHYILKSLEDIDMLLTSGSADGSLQK.[A]	1xAcetyl [K11]; 2xPhospho [S24; S28]; 1xDehydrated [S12]	1	1	1	1	Q9D4B2	Q9D4B2 [264-294]	Q9D4B2 1xAcetyl [K274]; 2xPhospho [S287; S291]; 1xDehydrated [S275]	Tetratricopeptide repeat protein 25 OS	Ttc25 PE	1	3489.59	High	8.57	2.65
High	[K].SLSNVIAHEISHSWTGNLVTNK.[T]	1xPhospho [S11]; 2xDehydrated [T15; T20]	1	1	1	1	P24527	P24527 [289-310]	P24527 1xPhospho [S299]; 2xDehydrated [T303; T308]	Leukotriene A-4 hydrolase OS	Lta4h PE	0	2451.18	High	9.22	2.65
High	[K].GPKATKPLEGSTRPTK.[K]	1xPhospho [T15]	1	1	1	2	Q640N1	Q640N1 [100-115]	Q640N1 1xPhospho [T114]	Adipocyte enhancer-binding protein 1 OS	Aebp1 PE	1	1747.91	High	2.88	2.65
High	[K].STSIDTGPTESPASLK.[R]	3xPhospho [S11; S14; S/T]	1	1	2	2	Q9Z0R4	Q9Z0R4 [969-984]	Q9Z0R4 3xPhospho [S979; S982; S/T]	Intersectin-1 OS	Itsn1 PE	0	1830.68	High	0.54	2.65
High	[R].GAWPRASSLSESSEGDFTLANTMEEILEESEI.[-]	1xPhospho [T22]; 2xDehydrated [T18; S30]	1	1	1	1	Q5IXF8	Q5IXF8 [481-512]	Q5IXF8 1xPhospho [T502]; 2xDehydrated [T498; S510]	Glucagon-like peptide 2 receptor OS	Glp2r PE	1	3529.54	High	5.98	2.65
High	[K].GKSSTQEATGRAVSTAHPPSGK.[R]	3xPhospho [S4; S14; S20]; 1xDehydrated [T/S]	1	1	2	3	Q62507	Q62507 [128-149]	Q62507 3xPhospho [S131; S141; S147]; 1xDehydrated [T/S]	Cochlin OS	Coch PE	2	2375.98	High	5.69	2.65
High	[R].LQIHSMAEQVLPPGWQEERAVTWAR.[Y]	1xDeamidated [Q9]; 1xPhospho [S5]	1	1	1	1	Q8JZQ5	Q8JZQ5 [595-619]	Q8JZQ5 1xPhospho [S599]	Amiloride-sensitive amine oxidase [copper-containing] OS	Aoc1 PE	1	3013.44	High	1.4	2.65
High	[K].QRPEGIKPVFDLGETEEKKSQMSADSGVSLTSASQR.[T]	2xDeamidated [Q21; Q35]; 1xPhospho [S32]; 1xDehydrated [T15]	1	1	1	1	Q80U28	Q80U28 [1137-1172]	Q80U28 1xPhospho [S1168]; 1xDehydrated [T1151]	MAP kinase-activating death domain protein OS	Madd PE	2	3956.86	High	4.14	2.65
High	[K].SPGAGGGGANDGNQAATKSPRK.[A]	1xAcetyl [K18]; 1xPhospho [S19]	1	1	1	1	Q91ZR3	Q91ZR3 [195-216]	Q91ZR3 1xAcetyl [K212]; 1xPhospho [S213]	CREB/ATF bZIP transcription factor OS	Crebzf PE	2	2119.95	High	5.25	2.65
High	[K].ELPPELLAEIESTMPLCER.[V]	1xCarbamidomethyl [C17]; 1xPhospho [S/T]; 1xOxidation [M14]	1	1	2	2	Q6KCD5	Q6KCD5 [1044-1062]	Q6KCD5 1xPhospho [S/T]	Nipped-B-like protein OS	Nipbl PE	0	2323.06	High	8.54	2.65
High	[K].SFLYSINQTICLRLDSIEAK.[L]	1xAcetyl [K20]; 1xCarbamidomethyl [C11]; 2xPhospho [S5; S16]; 1xDehydrated [S1]	1	1	1	1	Q8VBU8	Q8VBU8 [55-74]	Q8VBU8 1xAcetyl [K74]; 2xPhospho [S59; S70]; 1xDehydrated [S55]	Protein BANP OS	Banp PE	1	2555.17	High	3.12	2.65
High	[R].SIIPTDGGQYQCVASNPNGVTR.[A]	1xCarbamidomethyl [C12]; 2xDeamidated [N16; N18]; 1xPhospho [T5]; 1xDehydrated [T21]	1	1	1	1	A2AJ76	A2AJ76 [577-598]	A2AJ76 1xPhospho [T581]; 1xDehydrated [T597]	Hemicentin-2 OS	Hmcn2 PE	0	2398.04	High	5.77	2.65
High	[R].KLAAVTYNGVDNNKNK.[G]	1xDeamidated [N8]; 1xPhospho [Y7]; 1xDehydrated [T6]	1	1	1	1	O55131	O55131 [312-327]	O55131 1xPhospho [Y318]; 1xDehydrated [T317]	Septin-7 OS	Sept7 PE	2	1811.87	High	9.46	2.65
High	[R].AAAAAAGGGYTAMPAPMSVYSHPAHAEQYPGSMAR.[A]	3xPhospho [Y10; T11; Y20]; 1xDehydrated [S18]	1	1	1	1	Q61572	Q61572 [28-62]	Q61572 3xPhospho [Y37; T38; Y47]; 1xDehydrated [S45]	Forkhead box protein C1 OS	Foxc1 PE	0	3669.46	High	-5.88	2.65
High	[R].TVDVESQKITYSSGTADSESLSCLQVLDANTFAFCGNSGR.[L]	1xAcetyl [K8]; 2xCarbamidomethyl [C23; C35]; 1xPhospho [T15]; 1xDehydrated [S38]	1	1	1	1	Q9CWR1	Q9CWR1 [160-199]	Q9CWR1 1xAcetyl [K167]; 1xPhospho [T174]; 1xDehydrated [S197]	WD repeat-containing protein 73 OS	Wdr73 PE	1	4418.94	High	9.32	2.65
High	[R].GGSGGNSSNDKLSGPAPRSR.[L]	1xAcetyl [K11]; 2xDeamidated [N6; N9]; 1xPhospho [S19]	1	1	1	3	Q08274	Q08274 [544-563]	Q08274 1xAcetyl [K554]; 1xPhospho [S562]	Dystrophia myotonica WD repeat-containing protein OS	Dmwd PE	2	2024.87	High	7.75	2.65
High	[K].KQTQAESFVLTSSDGK.[F]	1xAcetyl [K1]; 2xPhospho [T/S]; 1xDehydrated [T/S]	1	1	4	5	Q8K057	Q8K057 [73-88]	Q8K057 1xAcetyl [K73]; 2xPhospho [T/S]; 1xDehydrated [T/S]	Intraflagellar transport protein 80 homolog	Ift80	1	1909.8	High	4.24	2.65
High	[R].VYVYQVPEQDASFSLAHTLSGHPGLTNSRFGFAMAAVGDINQDK.[F]	2xPhospho [Y2; T26]; 1xOxidation [M34]	1	1	1	1	Q60677	Q60677 [540-583]	Q60677 2xPhospho [Y541; T565]	Integrin alpha-E OS	Itgae PE	1	4914.23	High	-2.65	2.65
High	[R].SLSAPQDKGFLSGAPQDCSSLK.[A]	1xCarbamidomethyl [C18]; 1xPhospho [S20]; 2xDehydrated [S3; S12]	1	1	1	1	P58801	P58801 [362-383]	P58801 1xPhospho [S381]; 2xDehydrated [S364; S373]	Receptor-interacting serine/threonine-protein kinase 2 OS	Ripk2 PE	1	2337.06	High	5.81	2.65
High	[K].TTISTTSSASQRGPVSSTAAGPQDGSRGTKPPPAVSTTK.[I]	1xDeamidated [Q23]; 2xPhospho [T29; T37]	1	1	1	1	Q8JZZ7	Q8JZZ7 [420-458]	Q8JZZ7 2xPhospho [T448; T456]	Adhesion G protein-coupled receptor L2 OS	Adgrl2 PE	2	3932.83	High	4.2	2.65
High	[R].LQDTYKLDPDTISRGELPGTK.[Y]	1xPhospho [Y5]; 1xDehydrated [T4]	1	1	1	2	Q60716	Q60716 [141-161]	Q60716 1xPhospho [Y145]; 1xDehydrated [T144]	Prolyl 4-hydroxylase subunit alpha-2 OS	P4ha2 PE	2	2409.17	High	3.71	2.65
High	[R].EKHCLGMKLSEDGTYTGFIK.[V]	1xCarbamidomethyl [C4]; 1xPhospho [T14]	1	1	1	1	Q5EBH1	Q5EBH1 [217-236]	Q5EBH1 1xPhospho [T230]	Ras association domain-containing protein 5 OS	Rassf5 PE	2	2394.09	High	1.68	2.65
High	[R].NLDNMPPKDSSTPGPGEGIPLSNGGGGSTSRK.[R]	1xPhospho [T29]; 2xDehydrated [S28; S30]; 1xOxidation [M5]	1	1	1	1	Q91ZS8	Q91ZS8 [21-52]	Q91ZS8 1xPhospho [T49]; 2xDehydrated [S48; S50]	Double-stranded RNA-specific editase 1 OS	Adarb1 PE	2	3184.44	High	-0.88	2.65
High	[-].MTAIKHALQRDIFTPNDER.[L]	1xPhospho [T14]; 1xOxidation [M1]	1	1	1	1	Q8R3S6	Q8R3S6 [1-19]	Q8R3S6 1xPhospho [T14]	Exocyst complex component 1 OS	Exoc1 PE	2	2352.12	High	0.72	2.65
High	[K].EPSAPATEKDLSPPNAKK.[D]	1xAcetyl [K17]; 1xDeamidated [N15]; 1xPhospho [T7]; 1xDehydrated [S3]	1	1	1	1	Q8VCR8	Q8VCR8 [35-52]	Q8VCR8 1xAcetyl [K51]; 1xPhospho [T41]; 1xDehydrated [S37]	Myosin light chain kinase 2, skeletal/cardiac muscle OS	Mylk2 PE	2	1984.93	High	5.43	2.65
High	[R].NVISSSSFKLFLELEPQVR.[D]	2xDeamidated [N1; Q17]; 2xPhospho [S]	1	1	3	3	Q99LD4	Q99LD4 [289-307]	Q99LD4 2xPhospho [S]	COP9 signalosome complex subunit 1 OS	Gps1 PE	1	2355.09	High	-5.21	2.65
High	[K].LLEGEETRFSTGGLSISGLNPLPNPSYLLPPR.[I]	2xPhospho [S10; S15]; 2xDehydrated [S/T]	1	1	2	2	P46660	P46660 [399-430]	P46660 2xPhospho [S408; S413]; 2xDehydrated [T405; S/T]	Alpha-internexin OS	Ina PE	1	3548.72	High	8.99	2.65
High	[R].LGARTTVDGCKEESPVLSVTMK.[C]	1xCarbamidomethyl [C10]; 1xPhospho [S14]; 1xDehydrated [T]	1	1	2	5	Q7TSG3	Q7TSG3 [19-40]	Q7TSG3 1xPhospho [S32]; 1xDehydrated [T]	F-box only protein 5	Fbxo5	2	2440.16	High	0.34	2.65
High	[K].ESLVQISSGTSPSTQTSEASGLHLPPESR.[S]	2xPhospho [S8; S]; 2xDehydrated [T/S]	1	1	4	4	Q5DTT3	Q5DTT3 [1961-1989]	Q5DTT3 2xPhospho [S1968; S]; 2xDehydrated [T/S]	Protein FAM208B	Fam208b	0	3106.38	High	-1.78	2.65
High	[R].LSINWSNFSLKKATFAAH.[-]	1xDeamidated [N4]; 2xPhospho [S9; T14]; 1xDehydrated [S2]	1	1	1	1	Q8CGI1	Q8CGI1 [1214-1231]	Q8CGI1 2xPhospho [S1222; T1227]; 1xDehydrated [S1215]	Protein FAM193A OS	Fam193a PE	2	2177.98	High	2.91	2.65
High	[K].TVGTNTNEYLQYLDMKK.[H]	1xAcetyl [K16]; 1xDeamidated [N/Q]; 1xPhospho [T/Y]	1	1	2	3	Q3UZ18	Q3UZ18 [120-136]	Q3UZ18 1xAcetyl [K135]; 1xPhospho [Y/T]	Little elongation complex subunit 2 OS	Ice2 PE	1	2140.95	High	7.84	2.65
High	[R].NCLVGENNTLKISDFGMSRQEDGGVYSSSGLK.[Q]	1xCarbamidomethyl [C2]; 1xDeamidated [Q20]; 1xPhospho [S]; 1xDehydrated [S]	1	1	4	4	P70451	P70451 [690-721]	P70451 1xPhospho [S]; 1xDehydrated [S]	Tyrosine-protein kinase Fer	Fer	2	3525.57	High	9.33	2.65
High	[K].SSQRPSPASQSSSVSLEAEPGSLDGK.[K]	2xDeamidated [Q3; Q10]; 1xPhospho [S]	1	1	3	3	Q5D1E7	Q5D1E7 [354-379]	Q5D1E7 1xPhospho [S]	Endoribonuclease ZC3H12A OS	Zc3h12a PE	0	2670.18	High	-6.01	2.65
High	[K].LCVTVVAYAPESFRSLQMLMVLEALVPCYLQKMK.[R]	2xCarbamidomethyl [C2; C28]; 1xDeamidated [Q17]; 2xPhospho [Y8; Y29]; 1xDehydrated [S12]	1	1	1	1	Q8BLN6	Q8BLN6 [2352-2385]	Q8BLN6 2xPhospho [Y2359; Y2380]; 1xDehydrated [S2363]	Protein unc-80 homolog OS	Unc80 PE	2	4130.97	High	2.51	2.65
High	[K].WDFMHPIVLKLLRQESVTK.[Q]	1xPhospho [T18]; 1xDehydrated [S16]	1	1	1	1	Q9D5V5	Q9D5V5 [19-37]	Q9D5V5 1xPhospho [T36]; 1xDehydrated [S34]	Cullin-5 OS	Cul5 PE	2	2402.25	High	-0.69	2.65
High	[K].CAKHPSTISMKLTSVPELPYK.[K]	1xAcetyl [K21]; 1xCarbamidomethyl [C1]; 1xPhospho [Y/S/T]; 1xDehydrated [S9]; 1xOxidation [M10]	1	1	3	3	Q9D541	Q9D541 [3-23]	Q9D541 1xAcetyl [K23]; 1xPhospho [Y/S/T]; 1xDehydrated [S11]	Coiled-coil domain-containing protein 7 OS	Ccdc7 PE	2	2507.21	High	6.54	2.65
High	[R].DRAKPGMAEATNHDQFHLVPNHIVVSAEGNISKK.[S]	1xDeamidated [N12]; 2xPhospho [T11; S32]	1	1	1	1	Q8CHH5	Q8CHH5 [859-892]	Q8CHH5 2xPhospho [T869; S890]	BRD4-interacting chromatin-remodeling complex-associated protein-like OS	Bicral PE	2	3871.8	High	-8.38	2.65
High	[K].GQMIRDLLNLAGFVLPNMEDIISSSSSPSSSSGSSTSLPSSPRDK.[C]	1xPhospho [S]; 2xDehydrated [S40; S41]; 1xOxidation [M3]	1	1	2	2	Q80UG8	Q80UG8 [920-964]	Q80UG8 1xPhospho [S]; 2xDehydrated [S959; S960]	Tubulin polyglutamylase TTLL4 OS	Ttll4 PE	2	4712.22	High	3.71	2.65
High	[K].NILITTSMVSSQNTATDSNPLK.[R]	1xAcetyl [K22]; 1xDeamidated [N13]; 1xPhospho [T6]; 1xOxidation [M8]	1	1	1	1	Q6NZA9	Q6NZA9 [216-237]	Q6NZA9 1xAcetyl [K237]; 1xPhospho [T221]	Transcription initiation factor TFIID subunit 9B OS	Taf9b PE	0	2474.14	High	5.06	2.65
High	[K].ATKEAKTLIVSEASPENGK.[E]	1xDeamidated [N17]; 1xPhospho [T2]; 2xDehydrated [S11; S14]	1	1	1	1	Q5U4C1	Q5U4C1 [910-928]	Q5U4C1 1xPhospho [T911]; 2xDehydrated [S920; S923]	G-protein coupled receptor-associated sorting protein 1 OS	Gprasp1 PE	2	2017.98	High	-4.12	2.65
High	[R].TSSSFAAAMARLGGAVLSFSEATSSVQK.[G]	1xAcetyl [K28]; 3xPhospho [S20; S24; S25]	1	1	1	1	B2RQC6	B2RQC6 [1976-2003]	B2RQC6 1xAcetyl [K2003]; 3xPhospho [S1995; S1999; S2000]	CAD protein OS	Cad PE	1	3043.29	High	-7.2	2.65
High	[K].KMYFIQHGVVSVLTK.[G]	1xPhospho [Y3]; 2xDehydrated [S11; T14]; 1xOxidation [M2]	2	2	1	3	O88703; O70507	O88703 [553-567]; O70507 [631-645]	O88703 1xPhospho [Y555]; 2xDehydrated [S563; T566]; O70507 1xPhospho [Y633]; 2xDehydrated [S641; T644]	Potassium/sodium hyperpolarization-activated cyclic nucleotide-gated channel 2 OS	Hcn2 PE	1	1809.91	High	-2.7	2.65
High	[K].DTVTTGVMGAANMAKGTVQTGLDTTKSVVMGTK.[D]	1xAcetyl [K33]; 1xPhospho [T]; 1xDehydrated [T32]	1	1	2	2	O88492	O88492 [165-197]	O88492 1xAcetyl [K197]; 1xPhospho [T]; 1xDehydrated [T196]	Perilipin-4 OS	Plin4 PE	2	3374.6	High	-0.02	2.65
High	[-].MSLWGQPLQASPPLAVRQPPTASSGPSTSPPAGATLNR.[L]	2xDeamidated [Q6; N37]; 1xPhospho [T35]; 1xOxidation [M1]	1	1	1	1	Q2TBA3	Q2TBA3 [1-38]	Q2TBA3 1xPhospho [T35]	Mucosa-associated lymphoid tissue lymphoma translocation protein 1 homolog OS	Malt1 PE	1	3923.9	High	-4.7	2.65
High	[R].SSSPTAGPSTEGAEGPEEKKK.[V]	1xAcetyl [K21]; 1xPhospho [T/S]; 1xDehydrated [S/T]	1	1	3	5	Q6P1G2	Q6P1G2 [885-905]	Q6P1G2 1xAcetyl [K905]; 1xPhospho [T/S]; 1xDehydrated [S/T]	Lysine-specific demethylase 2B	Kdm2b	2	2177.96	High	0.62	2.65
High	[R].GPTQSLASGISAGQLYSTQAAEDKEEESLHSIISNTEAVRGSVSK.[H]	4xPhospho [T3; Y16; T18; T36]	1	1	1	1	Q9CQN1	Q9CQN1 [45-89]	Q9CQN1 4xPhospho [T47; Y60; T62; T80]	Heat shock protein 75 kDa, mitochondrial OS	Trap1 PE	2	4953.15	High	4.1	2.65
High	[K].CFDGVLMFVDISGFTAMTEKFSTAMYMDR.[G]	1xAcetyl [K20]; 1xCarbamidomethyl [C1]; 1xPhospho [T15]; 1xDehydrated [T23]; 1xOxidation [M17]	1	1	1	1	Q8C0T9	Q8C0T9 [38-66]	Q8C0T9 1xAcetyl [K57]; 1xPhospho [T52]; 1xDehydrated [T60]	Adenylate cyclase type 10 OS	Adcy10 PE	1	3490.46	High	1.82	2.65
High	[R].LVDTADMEAFMGILSDK.[L]	1xPhospho [T4]; 1xOxidation [M11]	1	1	1	1	P0C6F1	P0C6F1 [2685-2701]	P0C6F1 1xPhospho [T2688]	Dynein heavy chain 2, axonemal OS	Dnah2 PE	0	1951.84	High	9.42	2.65
High	[R].SHKFESFGNTMVDNLNLLTGSSTENK.[H]	1xDeamidated [N9]; 2xPhospho [S1; S6]	1	1	1	1	Q6P560	Q6P560 [158-183]	Q6P560 2xPhospho [S158; S163]	Zinc finger protein 182 OS	Znf182 PE	1	3031.28	High	8.14	2.65
High	[K].YASEDLTSSSRPHGNGLLTSASSNK.[E]	1xAcetyl [K25]; 1xDeamidated [N15]; 2xPhospho [T7; S23]	1	1	1	1	P51827	P51827 [918-942]	P51827 1xAcetyl [K942]; 2xPhospho [T924; S940]	AF4/FMR2 family member 3 OS	Aff3 PE	0	2782.16	High	1.7	2.65
High	[R].EVSSRPSTPGLSVVSGISATSEDIPNK.[I]	2xPhospho [T8; S/T]; 2xDehydrated [S15; S]	1	1	3	3	Q6PAR5	Q6PAR5 [755-781]	Q6PAR5 2xPhospho [T762; S/T]; 2xDehydrated [S769; S]	GTPase-activating protein and VPS9 domain-containing protein 1 OS	Gapvd1 PE	0	2838.3	High	4.21	2.65
High	[K].LCPAETGKASDSSKPLPSGGRTQPDFYK.[Q]	2xAcetyl [K8; K14]; 1xCarbamidomethyl [C2]; 1xPhospho [T6]; 1xDehydrated [T/S]	1	1	2	2	Q811L6	Q811L6 [1995-2022]	Q811L6 2xAcetyl [K2002; K2008]; 1xPhospho [T2000]; 1xDehydrated [T/S]	Microtubule-associated serine/threonine-protein kinase 4 OS	Mast4 PE	2	3140.44	High	-7.42	2.65
High	[R].NSTVDCNGVVSLIGPGSHIGRLLPEATTEVEIK.[K]	1xAcetyl [K33]; 1xCarbamidomethyl [C6]; 1xDeamidated [N7]; 1xPhospho [T]; 1xDehydrated [T]	1	1	2	2	Q9WTU3	Q9WTU3 [640-672]	Q9WTU3 1xAcetyl [K672]; 1xPhospho [T]; 1xDehydrated [T]	Sodium channel protein type 8 subunit alpha OS	Scn8a PE	1	3567.74	High	9.66	2.65
High	[R].EVQTAMQISHSWEESFSLSDNDVEKSASPK.[R]	2xPhospho [T4; S28]; 2xDehydrated [S19; S26]	1	1	1	1	Q9DB52	Q9DB52 [103-132]	Q9DB52 2xPhospho [T106; S130]; 2xDehydrated [S121; S128]	Protein FAM122A OS	Fam122a PE	1	3490.45	High	2.62	2.65
High	[K].SSLPPERSFSQPAETGSDLCSLLCLPIMTFSGALP.[-]	2xCarbamidomethyl [C20; C24]; 1xDeamidated [Q11]; 1xPhospho [T/S]; 1xDehydrated [S10]; 1xOxidation [M28]	1	1	2	2	Q5SW28	Q5SW28 [837-871]	Q5SW28 1xPhospho [T/S]; 1xDehydrated [S846]	Phosphoinositide 3-kinase regulatory subunit 5 OS	Pik3r5 PE	1	3844.75	High	3.33	2.65
High	[K].LGGFTHENNTIDSGELDIGR.[R]	1xPhospho [T5]; 1xDehydrated [T10]	1	1	1	1	Q9WTS6	Q9WTS6 [373-392]	Q9WTS6 1xPhospho [T377]; 1xDehydrated [T382]	Teneurin-3 OS	Tenm3 PE	0	2206.98	High	0.14	2.65
High	[R].KGPEASKASSLPSEPWQR.[S]	1xPhospho [S13]; 1xDehydrated [S6]	1	1	1	1	Q7TNF9	Q7TNF9 [418-435]	Q7TNF9 1xPhospho [S430]; 1xDehydrated [S423]	Protein FAM117A OS	Fam117a PE	2	2016.95	High	1.31	2.65
High	[R].IMLKERQLGTSMANSNPVPSSSAGISK.[E]	1xAcetyl [K27]; 1xDeamidated [Q7]; 1xPhospho [S26]; 1xOxidation [M2]	1	1	1	1	Q8K4S1	Q8K4S1 [491-517]	Q8K4S1 1xAcetyl [K517]; 1xPhospho [S516]	1-phosphatidylinositol 4,5-bisphosphate phosphodiesterase epsilon-1 OS	Plce1 PE	2	2942.4	High	-8.66	2.65
High	[K].DGKADPLALAAEKDGTPVFK.[F]	1xAcetyl [K3]; 1xPhospho [T16]	1	1	1	1	Q8K009	Q8K009 [58-77]	Q8K009 1xAcetyl [K60]; 1xPhospho [T73]	Mitochondrial 10-formyltetrahydrofolate dehydrogenase OS	Aldh1l2 PE	2	2165.05	High	5.33	2.65
High	[R].SVSASVCAIKPGDPNSIESLAMEATK.[A]	2xAcetyl [K10; K26]; 1xCarbamidomethyl [C7]; 2xPhospho [S3; S5]	1	1	1	1	Q9ER99	Q9ER99 [31-56]	Q9ER99 2xAcetyl [K40; K56]; 2xPhospho [S33; S35]	Regulatory solute carrier protein family 1 member 1 OS	Rsc1a1 PE	0	2906.26	High	1.89	2.65
High	[K].WPPKDTSQGRSSLEFGVVELADSMGWK.[L]	2xPhospho [S11; S12]; 1xDehydrated [S7]	1	1	1	1	Q75NR7	Q75NR7 [982-1008]	Q75NR7 2xPhospho [S992; S993]; 1xDehydrated [S988]	ATP-dependent DNA helicase Q4 OS	Recql4 PE	2	3149.38	High	1.3	2.65
High	[R].KPPLFNMNAMSALYHIAQNDSPTLQSR.[E]	1xAcetyl [K1]; 2xDeamidated [N6; N8]; 1xPhospho [S11]	1	1	1	1	Q8BYC6	Q8BYC6 [218-244]	Q8BYC6 1xAcetyl [K218]; 1xPhospho [S228]	Serine/threonine-protein kinase TAO3 OS	Taok3 PE	0	3168.45	High	5.55	2.65
High	[K].KSYGSVSSGETLHR.[S]	1xPhospho [S7]; 1xDehydrated [S]	1	1	3	3	Q3TVA9	Q3TVA9 [811-824]	Q3TVA9 1xPhospho [S817]; 1xDehydrated [S]	Coiled-coil domain-containing protein 136 OS	Ccdc136 PE	1	1569.71	High	2.18	2.65
High	[R].TGNPPFIKLSDPGISITVLPK.[D]	1xAcetyl [K8]; 1xDeamidated [N3]; 1xPhospho [S15]; 1xDehydrated [S10]	1	1	1	1	Q62120	Q62120 [689-709]	Q62120 1xAcetyl [K696]; 1xPhospho [S703]; 1xDehydrated [S698]	Tyrosine-protein kinase JAK2 OS	Jak2 PE	1	2299.2	High	8.39	2.65
High	[R].LPTGEPSHPDGDAQLPASQESMATSVDGSDNSFSSK.[S]	1xAcetyl [K36]; 1xDeamidated [N31]; 1xPhospho [T3]; 1xDehydrated [S21]	1	1	1	1	Q6P1D7	Q6P1D7 [1413-1448]	Q6P1D7 1xAcetyl [K1448]; 1xPhospho [T1415]; 1xDehydrated [S1433]	Structure-specific endonuclease subunit SLX4 OS	Slx4 PE	0	3751.56	High	-6.83	2.65
High	[R].SHTSSNSTEAELVSGSLNGDASVCFVK.[A]	1xAcetyl [K27]; 1xCarbamidomethyl [C24]; 1xDeamidated [N]; 2xPhospho [S7; S]	1	1	2	2	Q3USJ8	Q3USJ8 [547-573]	Q3USJ8 1xAcetyl [K573]; 2xPhospho [S553; S]	F-BAR and double SH3 domains protein 2 OS	Fchsd2 PE	0	2986.21	High	-1.43	2.65
High	[K].INEAKQDFETVLLLEPGNKQAATELSR.[I]	1xAcetyl [K5]; 1xDeamidated [Q6]; 1xPhospho [T23]	1	1	1	1	Q9D706	Q9D706 [368-394]	Q9D706 1xAcetyl [K372]; 1xPhospho [T390]	RNA polymerase II-associated protein 3 OS	Rpap3 PE	2	3137.54	High	7.61	2.65
High	[K].ETAKPCLSNPCKNNGMCRDGWNR.[Y]	1xAcetyl [K4]; 3xCarbamidomethyl [C6; C11; C17]; 1xDeamidated [N13]; 1xPhospho [T2]; 1xDehydrated [S8]	1	1	1	1	Q9CS84	Q9CS84 [682-704]	Q9CS84 1xAcetyl [K685]; 1xPhospho [T683]; 1xDehydrated [S689]	Neurexin-1 OS	Nrxn1 PE	2	2870.16	High	4.65	2.65
High	[R].TEIPYLTAASSERGPSPEETLPGQDSWNGVPNK.[T]	1xDeamidated [N]; 2xPhospho [T/Y/S]; 1xDehydrated [S/T]	1	1	3	3	Q60649	Q60649 [78-110]	Q60649 2xPhospho [S/T]; 1xDehydrated [T]	Caseinolytic peptidase B protein homolog OS	Clpb PE	1	3670.6	High	-2.53	2.65
High	[K].VAEYVPPSGSMQLNSTSHLDYVPYQASR.[V]	1xPhospho [S/Y]; 1xDehydrated [S]	1	1	4	4	Q8BQB6	Q8BQB6 [231-258]	Q8BQB6 1xPhospho [S/Y]; 1xDehydrated [S]	Stabilizer of axonemal microtubules 2	Saxo2	0	3158.43	High	2.49	2.65
High	[R].GQQESTEEAASLRQELTQQQEIYGQALQEK.[V]	1xAcetyl [K30]; 1xDeamidated [Q]; 1xPhospho [S/Y]	1	1	5	5	Q8K2I2	Q8K2I2 [579-608]	Q8K2I2 1xAcetyl [K608]; 1xPhospho [S/Y]	Coiled-coil alpha-helical rod protein 1	Cchcr1	1	3543.61	High	1.14	2.65
High	[K].NNAPGSKPEFGISSLNGLMYSSPQPGSCVTDHRTFSYPGMVK.[T]	1xCarbamidomethyl [C28]; 2xPhospho [S13; S14]; 1xDehydrated [S22]; 1xOxidation [M19]	1	1	1	1	Q8CBD1	Q8CBD1 [968-1009]	Q8CBD1 2xPhospho [S980; S981]; 1xDehydrated [S989]	Nuclear receptor-interacting protein 1 OS	Nrip1 PE	1	4673.03	High	-1.42	2.65
High	[R].SHSTGRSTTCMTSFKSTNPSATFSLINR.[N]	1xCarbamidomethyl [C10]; 1xPhospho [S/T]; 3xDehydrated [S20; S24; T/S]	1	1	4	6	P21729	P21729 [349-376]	P21729 1xPhospho [S/T]; 3xDehydrated [S368; S372; T/S]	Gastrin-releasing peptide receptor	Grpr	2	3102.39	High	1.2	2.65
High	[K].LPEDHSLQQTKPEQSKTGK.[A]	2xPhospho [T10; T17]	1	1	1	1	Q99N50	Q99N50 [167-185]	Q99N50 2xPhospho [T176; T183]	Synaptotagmin-like protein 2 OS	Sytl2 PE	1	2311.04	High	6.03	2.65
High	[K].RQGESGAAAEQNVDAAVTLWLQKGTPASK.[L]	1xDeamidated [Q22]; 1xPhospho [S5]; 1xDehydrated [S28]	1	1	1	1	Q9D7Q1	Q9D7Q1 [231-259]	Q9D7Q1 1xPhospho [S235]; 1xDehydrated [S258]	Chitotriosidase-1 OS	Chit1 PE	2	3046.46	High	4.27	2.65
High	[R].SEKEGDTQFWLSSGPALSGSWQPR.[S]	1xDeamidated [Q22]; 1xPhospho [T7]; 2xDehydrated [S12; S13]	1	1	1	1	Q8R422	Q8R422 [1117-1140]	Q8R422 1xPhospho [T1123]; 2xDehydrated [S1128; S1129]	CD109 antigen OS	Cd109 PE	1	2695.18	High	1.93	2.65
High	[R].TPKADSSDKMPNDQALGSAGK.[G]	1xPhospho [T1]; 2xDehydrated [S6; S7]; 1xOxidation [M10]	1	1	1	2	P97798	P97798 [1082-1102]	P97798 1xPhospho [T1082]; 2xDehydrated [S1087; S1088]	Neogenin OS	Neo1 PE	2	2177.95	High	3.11	2.65
High	[K].FGPARNDSVIVADQTPTPTR.[F]	2xPhospho [T17; T19]; 1xDehydrated [T15]	1	1	1	1	P16951	P16951 [37-56]	P16951 2xPhospho [T53; T55]; 1xDehydrated [T51]	Cyclic AMP-dependent transcription factor ATF-2 OS	Atf2 PE	1	2284.02	High	-5.88	2.65
High	[R].SQIGETNDKLFPSASPQTLAR.[E]	1xDeamidated [Q17]; 1xPhospho [T/S]; 1xDehydrated [T18]	1	1	2	5	P15975	P15975 [780-800]	P15975 1xPhospho [T/S]; 1xDehydrated [T797]	Inactive ubiquitin carboxyl-terminal hydrolase 53	Usp53	1	2323.1	High	-8.19	2.65
High	[R].NLSSNLNISQVQGTYK.[H]	1xDeamidated [N1]; 1xPhospho [T14]; 2xDehydrated [S4; S9]	1	1	1	1	Q60988	Q60988 [206-221]	Q60988 1xPhospho [T219]; 2xDehydrated [S209; S214]	SCL-interrupting locus protein homolog OS	Stil PE	0	1810.84	High	3.2	2.65
High	[K].EAAEAEPAEPSSPAAEAEGASASSTSSPK.[A]	1xAcetyl [K29]; 2xPhospho [S23; S24]; 1xDehydrated [S]	1	1	2	3	P26645	P26645 [102-130]	P26645 1xAcetyl [K130]; 2xPhospho [S124; S125]; 1xDehydrated [S]	Myristoylated alanine-rich C-kinase substrate OS	Marcks PE	0	2900.14	High	6.35	2.65
High	[R].VSKSPTAQSPTSSVEAESPDQK.[R]	1xPhospho [T/S]; 2xDehydrated [S12; S13]	1	1	3	4	Q6PEM6	Q6PEM6 [54-75]	Q6PEM6 1xPhospho [T/S]; 2xDehydrated [S65; S66]	GRAM domain-containing protein 2B	Gramd2b	1	2304.04	High	0.25	2.65
High	[R].KEELEELFADAPSLGAEAGDTDMSIEKR.[F]	1xAcetyl [K27]; 1xPhospho [S24]; 1xOxidation [M23]	1	1	1	1	P15508	P15508 [1424-1451]	P15508 1xAcetyl [K1450]; 1xPhospho [S1447]	Spectrin beta chain, erythrocytic OS	Sptb PE	2	3189.42	High	0.71	2.65
High	[K].QLVGTNEWSRCTEK.[M]	1xCarbamidomethyl [C11]; 1xPhospho [T5]; 1xDehydrated [T12]	1	1	1	1	A2ASS6	A2ASS6 [16830-16843]	A2ASS6 1xPhospho [T16834]; 1xDehydrated [T16841]	Titin OS	Ttn PE	1	1769.77	High	6.28	2.65
High	[K].GSLQPPESKDDPPVTLPK.[G]	1xAcetyl [K18]; 1xDeamidated [Q4]; 1xPhospho [T15]; 1xDehydrated [S2]	1	1	1	1	Q03157	Q03157 [511-528]	Q03157 1xAcetyl [K528]; 1xPhospho [T525]; 1xDehydrated [S512]	Amyloid-like protein 1 OS	Aplp1 PE	1	2009.95	High	6.81	2.65
High	[R].NIPRQKPEENKVSSPNSPDPESPK.[E]	1xAcetyl [K6]; 1xDeamidated [N16]; 1xPhospho [S22]	1	1	1	1	Q3ULZ2	Q3ULZ2 [997-1020]	Q3ULZ2 1xAcetyl [K1002]; 1xPhospho [S1018]	FH2 domain-containing protein 1 OS	Fhdc1 PE	2	2797.3	High	3.75	2.65
High	[R].DHKPSKEDGDVLEPCEEEATAALGGAFTGGR.[S]	1xAcetyl [K]; 1xCarbamidomethyl [C15]; 1xPhospho [S5]; 1xDehydrated [T20]	1	1	2	2	Q3UX43	Q3UX43 [12-42]	Q3UX43 1xAcetyl [K]; 1xPhospho [S16]; 1xDehydrated [T31]	Ankyrin repeat domain-containing protein 13C OS	Ankrd13c PE	1	3347.45	High	2.38	2.65
High	[R].KWPQGVVPQPPPSTPATTEITTTPERPR.[R]	1xAcetyl [K1]; 3xPhospho [T21; T22; T]	1	1	2	5	B2RQC6	B2RQC6 [1811-1838]	B2RQC6 1xAcetyl [K1811]; 3xPhospho [T1831; T1832; T]	CAD protein	Cad	1	3350.53	High	7.49	2.65
High	[K].RIKSPAISTENISSVVPMSTLCPLGTK.[D]	1xAcetyl [K27]; 1xCarbamidomethyl [C22]; 3xPhospho [S8; S13; S14]	1	1	1	1	Q9Z1S3	Q9Z1S3 [594-620]	Q9Z1S3 1xAcetyl [K620]; 3xPhospho [S601; S606; S607]	RAS guanyl-releasing protein 1 OS	Rasgrp1 PE	2	3168.45	High	5.78	2.65
High	[R].QRISREGVLYAGSGTK.[D]	1xAcetyl [K16]; 1xPhospho [T15]; 1xDehydrated [S13]	1	1	1	2	P40694	P40694 [940-955]	P40694 1xAcetyl [K955]; 1xPhospho [T954]; 1xDehydrated [S952]	DNA-binding protein SMUBP-2 OS	Ighmbp2 PE	2	1825.9	High	-9.42	2.65
High	[R].IDVASIDMVSEVNMDYTLTMYFQQSWK.[D]	3xDeamidated [N13; Q23; Q24]; 1xPhospho [S25]	1	1	1	1	P50571	P50571 [67-93]	P50571 1xPhospho [S91]	Gamma-aminobutyric acid receptor subunit beta-1 OS	Gabrb1 PE	0	3297.4	High	-2.93	2.65
High	[-].MGTGDFICISMTGGAPWGFRLQGGK.[E]	1xCarbamidomethyl [C8]; 1xDeamidated [Q22]; 1xPhospho [T/S]; 1xOxidation [M]	1	1	3	3	Q91YE8	Q91YE8 [1-25]	Q91YE8 1xPhospho [T/S]	Synaptopodin-2 OS	Synpo2 PE	1	2741.19	High	3.79	2.65
High	[R].VASVSQNAIVSAAGNIARTIDR.[S]	1xDeamidated [N15]; 3xPhospho [S3; S5; S11]	1	1	1	1	Q99P88	Q99P88 [315-336]	Q99P88 3xPhospho [S317; S319; S325]	Nuclear pore complex protein Nup155 OS	Nup155 PE	1	2454.08	High	-0.27	2.65
High	[R].LSHHLQGLKAAFLSSLTDVR.[Q]	1xDeamidated [Q6]; 1xPhospho [S2]	1	1	1	1	Q3UVL4	Q3UVL4 [407-426]	Q3UVL4 1xPhospho [S408]	Vacuolar protein sorting-associated protein 51 homolog OS	Vps51 PE	1	2274.16	High	8.05	2.65
High	[K].VSVAIYNISNPKTVDPAK.[F]	1xAcetyl [K18]; 1xDeamidated [N]; 2xPhospho [S2; S9]	1	1	2	2	Q3TYV2	Q3TYV2 [133-150]	Q3TYV2 1xAcetyl [K150]; 2xPhospho [S134; S141]	HERV-H LTR-associating protein 1 homolog OS	Hhla1 PE	1	2118.98	High	8.09	2.65
High	[R].SIIGFLQAGNQALSSTGDSLDK.[T]	1xDeamidated [N/Q]; 1xPhospho [S19]	1	1	2	2	Q9QUG2	Q9QUG2 [527-548]	Q9QUG2 1xPhospho [S545]	DNA polymerase kappa OS	Polk PE	0	2303.08	High	2.38	2.65
High	[K].ILSSIHSMRVQMNQSPSVMA.[-]	2xPhospho [S3; S4]; 2xDehydrated [S15; S17]	1	1	1	1	Q8CBF3	Q8CBF3 [965-984]	Q8CBF3 2xPhospho [S967; S968]; 2xDehydrated [S979; S981]	Ephrin type-B receptor 1 OS	Ephb1 PE	1	2340.01	High	1.28	2.65
High	[R].EEVKPVGDPGGNATEVSVTTAMTTMSENKTK.[E]	1xPhospho [T]; 2xDehydrated [T24; T]; 1xOxidation [M25]	1	1	2	2	P51906	P51906 [167-197]	P51906 1xPhospho [T]; 2xDehydrated [T190; T]	Excitatory amino acid transporter 3 OS	Slc1a1 PE	1	3268.47	High	-7.44	2.65
High	[K].HEVKPLGATWKQHKAQLSQALNGVSDK.[A]	1xAcetyl [K]; 1xDeamidated [Q]; 1xPhospho [T/S]	1	1	6	7	Q505D9	Q505D9 [322-348]	Q505D9 1xAcetyl [K]; 1xPhospho [T/S]	Tripartite motif-containing protein 67	Trim67	2	3093.55	High	-3.39	2.65
High	[K].NTFETVPVTADGVPVSDRPFTR.[T]	1xDeamidated [N1]; 1xPhospho [T9]; 1xDehydrated [T21]	1	1	1	1	Q8BWT5	Q8BWT5 [720-741]	Q8BWT5 1xPhospho [T728]; 1xDehydrated [T740]	Disco-interacting protein 2 homolog A OS	Dip2a PE	0	2468.15	High	-1.44	2.65
High	[R].TSLSSKASPEQR.[A]	1xPhospho [S4]; 1xDehydrated [S2]	1	1	1	1	Q9EP93	Q9EP93 [224-235]	Q9EP93 1xPhospho [S227]; 1xDehydrated [S225]	Vomeronasal type-1 receptor 53 OS	Vmn1r53 PE	1	1352.62	High	1.01	2.65
High	[R].KQTQHLHGTNLSPKK.[S]	1xAcetyl [K14]; 1xDeamidated [N10]; 1xPhospho [T3]; 1xDehydrated [S12]	1	1	1	5	Q8VBS7	Q8VBS7 [232-246]	Q8VBS7 1xAcetyl [K245]; 1xPhospho [T234]; 1xDehydrated [S243]	Vomeronasal type-1 receptor 42	Vmn1r42	2	1821.9	High	1.08	2.65
High	[R].EATLQFAYLGNFSGRTRSAVSVR.[E]	1xDeamidated [N11]; 2xPhospho [T3; T16]; 1xDehydrated [S21]	1	1	1	1	P68500	P68500 [185-207]	P68500 2xPhospho [T187; T200]; 1xDehydrated [S205]	Contactin-5 OS	Cntn5 PE	2	2673.22	High	0.43	2.65
High	[R].ITSKRFIELFIQVSSTVAK.[L]	1xAcetyl [K4]; 1xDeamidated [Q12]; 1xPhospho [S3]; 1xDehydrated [S/T]	1	1	3	16	Q8K572	Q8K572 [7-25]	Q8K572 1xAcetyl [K10]; 1xPhospho [S9]; 1xDehydrated [S/T]	Checkpoint protein HUS1B	Hus1b	2	2272.2	High	4.47	2.65
High	[K].SRLSDSSGSSIAESEPSLCSGSLEGSRDTAR.[E]	1xCarbamidomethyl [C19]; 2xPhospho [S7; S9]; 1xDehydrated [T/S]	1	1	3	4	A4Q9F3	A4Q9F3 [651-681]	A4Q9F3 2xPhospho [S657; S659]; 1xDehydrated [S]	Protein polyglycylase TTLL10	Ttll10	2	3327.38	High	-3.03	2.65
High	[K].SATLSSTESTASGMQDEVRAVGEEQR.[S]	2xDeamidated [Q15; Q25]; 1xPhospho [S12]	1	1	1	1	Q9WTQ5	Q9WTQ5 [626-651]	Q9WTQ5 1xPhospho [S637]	A-kinase anchor protein 12 OS	Akap12 PE	1	2808.19	High	4.48	2.65
High	[R].IQNNKQTWQWPQSGSIKSSR.[G]	1xAcetyl [K5]; 2xDeamidated [N3; N4]; 1xPhospho [S18]	1	1	1	1	Q9D9B7	Q9D9B7 [169-188]	Q9D9B7 1xAcetyl [K173]; 1xPhospho [S186]	Proline-rich protein 30 OS	Prr30 PE	2	2497.15	High	8.96	2.65
High	[K].QYPANQGQDVEYLVTGTHPYPAGPGVALTADTK.[I]	1xDeamidated [Q6]; 3xPhospho [Y2; Y12; Y20]	1	1	1	1	Q922V4	Q922V4 [81-113]	Q922V4 3xPhospho [Y82; Y92; Y100]	Pleiotropic regulator 1 OS	Plrg1 PE	0	3699.57	High	-1.55	2.65
High	[R].STHDLVAMDGWLYAVGGNDGSSSLNSIEKYNPRTNK.[W]	1xPhospho [Y13]; 1xDehydrated [S21]	1	1	1	1	Q6TDP3	Q6TDP3 [566-601]	Q6TDP3 1xPhospho [Y578]; 1xDehydrated [S586]	Kelch-like protein 17 OS	Klhl17 PE	2	3958.81	High	2.58	2.65
High	[K].NAGLPLSTTSNEACKLFDATLTQYVK.[W]	1xCarbamidomethyl [C14]; 1xDeamidated [N1]; 1xPhospho [T8]; 2xDehydrated [T20; T22]	1	1	1	1	A3KMP2	A3KMP2 [11-36]	A3KMP2 1xPhospho [T18]; 2xDehydrated [T30; T32]	Tetratricopeptide repeat protein 38 OS	Ttc38 PE	1	2887.36	High	7.51	2.65
High	[K].TITEPGPASFTEITKDCDENKENK.[T]	1xAcetyl [K21]; 1xCarbamidomethyl [C17]; 1xPhospho [T1]; 1xDehydrated [T3]	1	1	1	1	Q8C0R0	Q8C0R0 [762-785]	Q8C0R0 1xAcetyl [K782]; 1xPhospho [T762]; 1xDehydrated [T764]	Ubiquitin carboxyl-terminal hydrolase 37 OS	Usp37 PE	2	2828.23	High	3.83	2.65
High	[K].AAPPEVPKSPEKQVAK.[A]	1xAcetyl [K12]; 1xPhospho [S9]	1	1	1	1	Q5I012	Q5I012 [858-873]	Q5I012 1xAcetyl [K869]; 1xPhospho [S866]	Putative sodium-coupled neutral amino acid transporter 10 OS	Slc38a10 PE	2	1797.91	High	-5.94	2.65
High	[K].RTSETEPSGDNLLSSK.[L]	2xPhospho [T2; S15]; 2xDehydrated [S3; S8]	1	1	1	1	A6X8Z5	A6X8Z5 [1295-1310]	A6X8Z5 2xPhospho [T1296; S1309]; 2xDehydrated [S1297; S1302]	Rho GTPase-activating protein 31 OS	Arhgap31 PE	1	1844.75	High	5.78	2.65
High	[R].GFMVTRSYTVGVTMMHR.[T]	1xPhospho [Y8]; 2xDehydrated [T5; T9]	1	1	1	1	P19324	P19324 [222-238]	P19324 1xPhospho [Y229]; 2xDehydrated [T226; T230]	Serpin H1 OS	Serpinh1 PE	1	2016.9	High	0.4	2.65
High	[K].VLTANSNPSSPSAAKRR.[R]	1xAcetyl [K15]; 2xPhospho [S9; S10]; 1xDehydrated [T3]	1	1	1	1	Q9DAT2	Q9DAT2 [186-202]	Q9DAT2 1xAcetyl [K200]; 2xPhospho [S194; S195]; 1xDehydrated [T188]	MRG/MORF4L-binding protein OS	Mrgbp PE	2	1939.88	High	8.57	2.65
High	[R].TTIANMCPEYGAILSFFPVDNVTLRHLEHTGFDK.[T]	1xCarbamidomethyl [C7]; 1xDeamidated [N21]; 1xPhospho [T30]; 1xDehydrated [S15]	1	1	1	1	Q811J3	Q811J3 [370-403]	Q811J3 1xPhospho [T399]; 1xDehydrated [S384]	Iron-responsive element-binding protein 2 OS	Ireb2 PE	1	3956.84	High	9.1	2.65
High	[R].WEEKTGQKPSDAKEIK.[L]	2xAcetyl [K8; K13]; 1xDeamidated [Q7]; 1xPhospho [S10]	1	1	1	2	Q05A62	Q05A62 [14-29]	Q05A62 2xAcetyl [K21; K26]; 1xPhospho [S23]	Dynein light chain 1, axonemal OS	Dnal1 PE	2	2038.94	High	8.43	2.65
High	[-].MTIRHQGQQYRPRMAFLQK.[I]	1xAcetyl [K19]; 1xDeamidated [Q6]; 1xPhospho [Y10]; 1xOxidation [M1]	1	1	1	1	O54828	O54828 [1-19]	O54828 1xAcetyl [K19]; 1xPhospho [Y10]	Regulator of G-protein signaling 9 OS	Rgs9 PE	2	2528.21	High	7.92	2.65
High	[R].LTVPQGTPSVQQDKSDESDSSLSEVHR.[G]	3xPhospho [T2; S21; S23]; 1xDehydrated [S9]	1	1	1	1	Q9QXL2	Q9QXL2 [1292-1318]	Q9QXL2 3xPhospho [T1293; S1312; S1314]; 1xDehydrated [S1300]	Kinesin-like protein KIF21A OS	Kif21a PE	1	3148.29	High	-4.96	2.65
High	[R].KLAAVTYNGVDNNKNK.[G]	3xDeamidated [N8; N12; N13]; 1xPhospho [T/Y]	1	1	2	2	O55131	O55131 [312-327]	O55131 1xPhospho [T/Y]	Septin-7 OS	Sept7 PE	2	1831.85	High	8.08	2.65
High	[R].RQTHVDDSDGGTVCESLNPPEEDIPLQNK.[D]	1xCarbamidomethyl [C14]; 1xDeamidated [Q27]; 1xPhospho [T12]; 2xDehydrated [S8; S16]	1	1	1	1	Q6UQ17	Q6UQ17 [1188-1216]	Q6UQ17 1xPhospho [T1199]; 2xDehydrated [S1195; S1203]	Phospholipid-transporting ATPase IK OS	Atp8b3 PE	1	3295.42	High	-9.37	2.65
High	[K].GNVPVVLNNPYSENEQSPASGK.[Q]	3xDeamidated [N9; N14; Q16]; 1xPhospho [S/Y]	1	1	2	2	Q9Z0J4	Q9Z0J4 [264-285]	Q9Z0J4 1xPhospho [S/Y]	Nitric oxide synthase, brain OS	Nos1 PE	0	2383.03	High	3.8	2.65
High	[R].YSTVFLALDRDPAESIGGPGGTGGGGSGGSK.[R]	1xPhospho [T22]; 2xDehydrated [T3; S30]	1	1	1	1	O54851	O54851 [109-139]	O54851 1xPhospho [T130]; 2xDehydrated [T111; S138]	Gap junction delta-2 protein OS	Gjd2 PE	1	2911.33	High	5.48	2.65
High	[K].SVLNCIYKVLHGCVYGAQSFSNPK.[Y]	2xCarbamidomethyl [C5; C13]; 3xPhospho [Y7; Y15; S21]; 1xDehydrated [S1]	1	1	1	1	Q6GYP7	Q6GYP7 [1423-1446]	Q6GYP7 3xPhospho [Y1429; Y1437; S1443]; 1xDehydrated [S1423]	Ral GTPase-activating protein subunit alpha-1 OS	Ralgapa1 PE	1	2963.24	High	7.78	2.65
High	[K].KEEAEKASGQAGQAK.[V]	1xAcetyl [K6]; 1xPhospho [S8]	1	1	1	1	Q8VCR8	Q8VCR8 [222-236]	Q8VCR8 1xAcetyl [K227]; 1xPhospho [S229]	Myosin light chain kinase 2, skeletal/cardiac muscle OS	Mylk2 PE	2	1653.75	High	-6.1	2.65
High	[R].DSDIQVPYGFLTVSTNPFVFEVPSK.[E]	3xPhospho [Y8; T12; T15]; 1xDehydrated [S14]	1	1	1	1	O88819	O88819 [161-185]	O88819 3xPhospho [Y168; T172; T175]; 1xDehydrated [S174]	Alpha-(1,3)-fucosyltransferase 9 OS	Fut9 PE	0	3008.28	High	-1.9	2.64
High	[K].TTVQFRGPTQSLASGISAGQLYSTQAAEDK.[E]	1xDeamidated [Q20]; 2xPhospho [S14; S17]; 1xDehydrated [T]	1	1	2	2	Q9CQN1	Q9CQN1 [39-68]	Q9CQN1 2xPhospho [S52; S55]; 1xDehydrated [T]	Heat shock protein 75 kDa, mitochondrial OS	Trap1 PE	1	3255.46	High	1.8	2.64
High	[R].SIVTSSKTALRVGSSDTQMDEPK.[T]	1xPhospho [T/S]; 1xDehydrated [S/T]	1	1	6	8	Q9D2H5	Q9D2H5 [110-132]	Q9D2H5 1xPhospho [T/S]; 1xDehydrated [S/T]	Tripartite motif-containing protein 42	Trim42	2	2499.18	High	4.01	2.64
High	[K].AALAGGTTMIIDHVVPEPGSSLLTSFEK.[W]	2xPhospho [T8; T24]; 1xOxidation [M9]	1	1	1	2	P97427	P97427 [95-122]	P97427 2xPhospho [T102; T118]	Dihydropyrimidinase-related protein 1 OS	Crmp1 PE	0	3017.4	High	5	2.64
High	[K].LASGLGTMNYPTILPSGAVNSK.[G]	2xPhospho [Y10; T12]; 1xDehydrated [S3]	1	1	1	2	O88427	O88427 [604-625]	O88427 2xPhospho [Y613; T615]; 1xDehydrated [S606]	Voltage-dependent T-type calcium channel subunit alpha-1H OS	Cacna1h PE	0	2333.06	High	8.88	2.64
High	[K].EYCLGPTHEEAVTALVASQKK.[L]	1xAcetyl [K]; 1xCarbamidomethyl [C3]; 1xDeamidated [Q19]; 1xPhospho [T/Y]; 1xDehydrated [S18]	1	1	4	4	Q8CFI5	Q8CFI5 [151-171]	Q8CFI5 1xAcetyl [K]; 1xPhospho [Y/T]; 1xDehydrated [S168]	Probable proline--tRNA ligase, mitochondrial	Pars2	1	2436.12	High	-7.49	2.64
High	[R].SPRSTIGSPRPSMPSSPSTK.[S]	2xPhospho [T5; S18]	1	1	1	1	B1AYB6	B1AYB6 [492-511]	B1AYB6 2xPhospho [T496; S509]	Methyl-CpG-binding domain protein 5 OS	Mbd5 PE	1	2216.98	High	-1.15	2.64
High	[R].LANTVVLAGGSTLFPGFVERMNLELEAQCR.[R]	1xCarbamidomethyl [C29]; 1xDeamidated [N22]; 2xPhospho [T4; S/T]; 1xOxidation [M21]	1	1	2	2	A2AKE7	A2AKE7 [260-289]	A2AKE7 2xPhospho [T263; S/T]	Actin-like protein 10 OS	Actl10 PE	1	3469.59	High	0.13	2.64
High	[R].SLRGEELAPREGAADPSGVGGSCSSSSSCSSFAPSVSSSSSSSPASGSPR.[R]	2xCarbamidomethyl [C23; C29]; 1xPhospho [S43]; 1xDehydrated [S48]	1	1	1	1	Q8K2P1	Q8K2P1 [27-76]	Q8K2P1 1xPhospho [S69]; 1xDehydrated [S74]	Leucine rich adaptor protein 1-like OS	Lurap1l PE	2	4866.09	High	8.24	2.64
High	[K].SVAFFLESIATHSARAVEQRFGSGAPGPPSLHEEEK.[Y]	1xPhospho [S1]; 3xDehydrated [T11; S23; S30]	1	1	1	1	P97313	P97313 [1292-1327]	P97313 1xPhospho [S1292]; 3xDehydrated [T1302; S1314; S1321]	DNA-dependent protein kinase catalytic subunit OS	Prkdc PE	2	3864.85	High	-1.67	2.64
High	[K].NGFMVSPMKPLEIKTQCSGPRMDPK.[I]	1xAcetyl [K14]; 1xCarbamidomethyl [C17]; 1xDeamidated [N1]; 2xPhospho [S6; S18]	1	1	1	1	Q8BVG4	Q8BVG4 [167-191]	Q8BVG4 1xAcetyl [K180]; 2xPhospho [S172; S184]	Dipeptidyl peptidase 9 OS	Dpp9 PE	2	3051.32	High	-1.71	2.64
High	[-].MGAGSSTEQRSPEQPAESDTPSELELSGHGPAAEASGAAGDPADADPATK.[L]	1xAcetyl [K50]; 1xAcetyl [N-Term]; 1xPhospho [S22]	1	1	1	1	Q9WTQ5	Q9WTQ5 [1-50]	Q9WTQ5 1xAcetyl [K50]; 1xAcetyl [N-Term]; 1xPhospho [S22]	A-kinase anchor protein 12 OS	Akap12 PE	1	4999.13	High	4.26	2.64
High	[K].MQVIRNYTGTPAPGLHEGPPLHIQAGDTVELLRGDAHSVFWQGR.[N]	1xPhospho [T10]; 1xDehydrated [S38]	1	1	1	1	Q9R0C8	Q9R0C8 [597-640]	Q9R0C8 1xPhospho [T606]; 1xDehydrated [S634]	Guanine nucleotide exchange factor VAV3 OS	Vav3 PE	2	4883.4	High	9.55	2.64
High	[R].SSQPSPTTVPASDSPPAK.[Q]	1xPhospho [S]; 2xDehydrated [T7; S14]	1	1	3	3	A2AJI0	A2AJI0 [114-131]	A2AJI0 1xPhospho [S]; 2xDehydrated [T120; S127]	MAP7 domain-containing protein 1 OS	Map7d1 PE	0	1797.81	High	2.43	2.64
High	[K].TPKPPTDDPTSPTSTPPEDQDSTGKKPKAPAIR.[F]	1xAcetyl [K28]; 1xPhospho [T/S]; 2xDehydrated [T/S]	1	1	3	3	Q6P1G2	Q6P1G2 [408-440]	Q6P1G2 1xAcetyl [K435]; 1xPhospho [T/S]; 2xDehydrated [T/S]	Lysine-specific demethylase 2B OS	Kdm2b PE	2	3543.7	High	3.68	2.64
High	[R].AEEEQLSSSVGLAKNLNKQLEK.[R]	3xDeamidated [Q5; N15; N17]; 1xPhospho [S]	1	1	2	2	Q8CGF1	Q8CGF1 [349-370]	Q8CGF1 1xPhospho [S]	Rho GTPase-activating protein 29 OS	Arhgap29 PE	2	2498.19	High	3.18	2.64
High	[K].ESLHMSALNSAPPAVTISSK.[Q]	1xAcetyl [K20]; 1xDeamidated [N9]; 1xPhospho [S19]; 1xDehydrated [S2]	1	1	1	1	Q5DTJ9	Q5DTJ9 [684-703]	Q5DTJ9 1xAcetyl [K703]; 1xPhospho [S702]; 1xDehydrated [S685]	Myopalladin OS	Mypn PE	0	2144.99	High	4.7	2.64
High	[R].LGIDDDREAVPLTLQIIYSK.[G]	1xPhospho [Y18]; 2xDehydrated [T13; S19]	1	1	1	1	Q5SW28	Q5SW28 [709-728]	Q5SW28 1xPhospho [Y726]; 2xDehydrated [T721; S727]	Phosphoinositide 3-kinase regulatory subunit 5 OS	Pik3r5 PE	1	2303.17	High	-8.42	2.64
High	[R].EGLRNTGLPPPGSSTSTCR.[A]	1xCarbamidomethyl [C18]; 4xPhospho [T6; S14; S16; T/S]	1	1	2	2	Q9QXV1	Q9QXV1 [122-140]	Q9QXV1 4xPhospho [T127; S135; S137; T/S]	Chromobox protein homolog 8 OS	Cbx8 PE	1	2306.83	High	-0.62	2.64
High	[R].TASLSNQECHLYPRR.[S]	1xCarbamidomethyl [C9]; 1xPhospho [Y12]; 1xDehydrated [T/S]	1	1	2	2	Q9WU12	Q9WU12 [30-44]	Q9WU12 1xPhospho [Y41]; 1xDehydrated [T/S]	SNRPN upstream reading frame protein OS	Snurf PE	1	1893.84	High	0.52	2.64
High	[K].KEPMQVWFLSRK.[N]	1xDeamidated [Q5]; 1xPhospho [S10]; 1xOxidation [M4]	1	1	1	2	O54865	O54865 [596-607]	O54865 1xPhospho [S605]	Guanylate cyclase soluble subunit beta-1 OS	Gucy1b1 PE	2	1645.78	High	3.15	2.64
High	[-].MLAPRNTETGVPMSQTEADLALRPSPALTSTGPTR.[L]	3xPhospho [T9; T16; T29]; 1xOxidation [M13]	1	1	1	1	Q80UE6	Q80UE6 [1-35]	Q80UE6 3xPhospho [T9; T16; T29]	Serine/threonine-protein kinase WNK4 OS	Wnk4 PE	1	3922.75	High	8.18	2.64
High	[R].QGPSQPLSFPENYQSLPKSTR.[H]	1xDeamidated [Q14]; 2xPhospho [S15; S19]	1	1	1	1	Q3UIL6	Q3UIL6 [455-475]	Q3UIL6 2xPhospho [S469; S473]	Pleckstrin homology domain-containing family A member 7 OS	Plekha7 PE	1	2522.1	High	1.54	2.64
High	[R].VIGSPTPLNTLLPGDLLSGESI.[-]	1xDeamidated [N9]; 1xPhospho [S21]	1	1	1	1	Q3UHC0	Q3UHC0 [1669-1690]	Q3UHC0 1xPhospho [S1689]	Trinucleotide repeat-containing gene 6C protein OS	Tnrc6c PE	0	2274.15	High	5.05	2.64
High	[R].QAATGTEAEDLEPQAESKSVADLITERQLVK.[A]	1xAcetyl [K31]; 1xPhospho [T]; 1xDehydrated [T]	1	1	2	4	Q6DIA2	Q6DIA2 [119-149]	Q6DIA2 1xAcetyl [K149]; 1xPhospho [T]; 1xDehydrated [T]	Exocyst complex component 3-like protein 4	Exoc3l4	2	3431.66	High	-2.73	2.64
High	[K].IVLDPSGSMNIYLVLDGSDSIGSSNFTGAKR.[C]	1xDeamidated [N10]; 1xPhospho [Y12]; 2xDehydrated [S24; S/T]	1	1	2	2	P04186	P04186 [258-288]	P04186 1xPhospho [Y269]; 2xDehydrated [S281; S/T]	Complement factor B OS	Cfb PE	1	3258.54	High	-6.85	2.64
High	[R].AKPSESRHPGPGSFGRGGSLGLGGGGGMGPR.[E]	2xPhospho [S6; S13]; 1xDehydrated [S19]	1	1	1	1	O35393	O35393 [256-286]	O35393 2xPhospho [S261; S268]; 1xDehydrated [S274]	Ephrin-B3 OS	Efnb3 PE	2	3019.35	High	-8.02	2.64
High	[K].SLQADLADITKSYLNAHGSFWVAESGDQVVGMVGAQPVK.[D]	2xDeamidated [Q3; N15]; 1xPhospho [S12]; 1xOxidation [M32]	1	1	1	1	Q8CHQ9	Q8CHQ9 [89-127]	Q8CHQ9 1xPhospho [S100]	N-acetyltransferase family 8 member 2 OS	Nat8f2 PE	1	4186.97	High	1.06	2.64
High	[K].CATVTSAVSSKCLLGQPSEK.[N]	2xCarbamidomethyl [C1; C12]; 1xPhospho [S]; 1xDehydrated [T]	1	1	3	3	Q80TK0	Q80TK0 [639-658]	Q80TK0 1xPhospho [S]; 1xDehydrated [T]	AP2-interacting clathrin-endocytosis protein OS	Kiaa1107 PE	1	2185	High	9.03	2.64
High	[K].TNGHTELEAQSPELEQQLMIEK.[R]	2xDeamidated [N2; Q10]; 1xPhospho [S11]; 1xDehydrated [T]	1	1	2	2	Q0KK55	Q0KK55 [1109-1130]	Q0KK55 1xPhospho [S1119]; 1xDehydrated [T]	Kinase non-catalytic C-lobe domain-containing protein 1 OS	Kndc1 PE	0	2589.14	High	9.57	2.64
High	[R].TISAQPSGPSHRHDRTQTQMDSEQR.[G]	1xDeamidated [Q]; 1xPhospho [T/S]; 1xDehydrated [S/T]	1	1	6	6	Q6ZPQ6	Q6ZPQ6 [1282-1306]	Q6ZPQ6 1xPhospho [T/S]; 1xDehydrated [S/T]	Membrane-associated phosphatidylinositol transfer protein 2	Pitpnm2	2	2913.27	High	8.85	2.64
High	[R].LGSTGGKMQGVPLKHSGHLMK.[T]	1xDeamidated [Q9]; 2xPhospho [T4; S16]	1	1	1	1	Q60611	Q60611 [45-65]	Q60611 2xPhospho [T48; S60]	DNA-binding protein SATB1 OS	Satb1 PE	2	2324.07	High	-3.14	2.64
High	[K].LGNTISSLFGGGTSSDAK.[E]	1xPhospho [S/T]; 3xDehydrated [S14; T/S]	1	1	2	3	Q9JKR6	Q9JKR6 [577-594]	Q9JKR6 1xPhospho [S/T]; 3xDehydrated [S590; T/S]	Hypoxia up-regulated protein 1 OS	Hyou1 PE	0	1737.78	High	-2.29	2.64
High	[R].IEVTCNHCTKNLVFYNKCSLLSHAR.[G]	1xAcetyl [K10]; 3xCarbamidomethyl [C5; C8; C18]; 1xDeamidated [N16]; 1xPhospho [T9]; 1xDehydrated [S22]	1	1	1	1	Q6NXK2	Q6NXK2 [641-665]	Q6NXK2 1xAcetyl [K650]; 1xPhospho [T649]; 1xDehydrated [S662]	Zinc finger protein 532 OS	Znf532 PE	2	3169.44	High	6.88	2.64
High	[R].GSTSSSLSDHWLMRLGSLNNSTR.[G]	1xPhospho [S6]; 1xDehydrated [S2]; 1xOxidation [M13]	1	1	1	1	Q8BUM9	Q8BUM9 [724-746]	Q8BUM9 1xPhospho [S729]; 1xDehydrated [S725]	Ubiquitin carboxyl-terminal hydrolase 43 OS	Usp43 PE	1	2584.16	High	2.08	2.64
High	[R].TEWGSDLPSVESHLENHKNVHR.[A]	1xAcetyl [K18]; 1xPhospho [S12]; 1xDehydrated [S5]	1	1	1	1	Q91ZU6	Q91ZU6 [625-646]	Q91ZU6 1xAcetyl [K642]; 1xPhospho [S636]; 1xDehydrated [S629]	Dystonin OS	Dst PE	1	2675.2	High	6.09	2.64
High	[-].MKTTTCSLLICISLLQLMVPVNTDETIEIIVENK.[V]	2xCarbamidomethyl [C6; C11]; 1xDeamidated [N33]; 1xPhospho [T26]	1	1	1	1	Q9EP95	Q9EP95 [1-34]	Q9EP95 1xPhospho [T26]	Resistin-like alpha OS	Retnla PE	1	4001	High	-9.07	2.64
High	[K].GLGEISAATEFKTQPVREPSAPK.[L]	4xPhospho [S6; T9; T13; S20]	1	1	1	1	P13595	P13595 [584-606]	P13595 4xPhospho [S589; T592; T596; S603]	Neural cell adhesion molecule 1 OS	Ncam1 PE	2	2733.14	High	8.32	2.64
High	[K].QASERTLNMTISVK.[T]	1xDeamidated [N8]; 2xPhospho [T6; T/S]; 1xOxidation [M9]	1	1	2	2	Q8C102	Q8C102 [206-219]	Q8C102 2xPhospho [T211; T/S]	Polypeptide N-acetylgalactosaminyltransferase 5 OS	Galnt5 PE	1	1754.74	High	8.4	2.64
High	[R].RGASSAASRMIANSLNHDSPPHTPTR.[R]	2xDeamidated [N13; N16]; 1xPhospho [S14]	1	1	1	1	Q8R3Y5	Q8R3Y5 [123-148]	Q8R3Y5 1xPhospho [S136]	Uncharacterized protein C19orf47 homolog OS	1 SV	2	2813.28	High	-2	2.64
High	[R].SVSQETETERETGFQSLPLNQK.[F]	1xDeamidated [Q21]; 1xPhospho [S16]; 1xDehydrated [S3]	1	1	1	1	D3Z1D3	D3Z1D3 [675-696]	D3Z1D3 1xPhospho [S690]; 1xDehydrated [S677]	Cardiac-enriched FHL2-interacting protein OS	CEFIP PE	1	2571.16	High	4.3	2.64
High	[K].QSAFLQEHTTTLQTQTAK.[L]	1xDeamidated [Q]; 2xPhospho [T9; T10]; 1xDehydrated [T]	1	1	3	3	Q6VGS5	Q6VGS5 [1091-1108]	Q6VGS5 2xPhospho [T1099; T1100]; 1xDehydrated [T]	Protein Daple OS	Ccdc88c PE	0	2175.94	High	5.26	2.64
High	[R].SLASHGHTKSSLTGSETDNEDVYTFK.[M]	1xPhospho [T13]; 1xDehydrated [T17]	1	1	1	1	Q9Z1S8	Q9Z1S8 [268-293]	Q9Z1S8 1xPhospho [T280]; 1xDehydrated [T284]	GRB2-associated-binding protein 2 OS	Gab2 PE	1	2873.26	High	6.48	2.64
High	[R].HNESSTGPVSSPPPPGGPLTLSSSR.[T]	1xDeamidated [N2]; 1xPhospho [S]	1	1	2	3	Q80U19	Q80U19 [511-535]	Q80U19 1xPhospho [S]	Disheveled-associated activator of morphogenesis 2 OS	Daam2 PE	0	2526.15	High	3.05	2.64
High	[K].YGVFMRVSEVKPTYRNSITVPYK.[V]	2xPhospho [Y1; Y14]; 1xDehydrated [T19]; 1xOxidation [M5]	1	1	1	1	P42669	P42669 [239-261]	P42669 2xPhospho [Y239; Y252]; 1xDehydrated [T257]	Transcriptional activator protein Pur-alpha OS	Pura PE	2	2892.36	High	-8.75	2.64
High	[R].NYILDQTNVYGSAQRRK.[M]	1xDeamidated [N8]; 2xPhospho [Y2; T7]	1	1	1	1	Q8VDM6	Q8VDM6 [502-518]	Q8VDM6 2xPhospho [Y503; T508]	Heterogeneous nuclear ribonucleoprotein U-like protein 1 OS	Hnrnpul1 PE	2	2186.96	High	1.44	2.64
High	[K].FQDVPSAGGESVAGGGTVATALDK.[V]	1xAcetyl [K24]; 1xPhospho [T20]	1	1	1	1	P51125	P51125 [181-204]	P51125 1xAcetyl [K204]; 1xPhospho [T200]	Calpastatin OS	Cast PE	0	2356.07	High	7.16	2.64
High	[K].WINKPQTLKGQQSLSLTMSSSPTAVAFSPNGQR.[A]	1xAcetyl [K]; 1xPhospho [S28]; 1xOxidation [M18]	1	1	2	2	P97499	P97499 [1665-1697]	P97499 1xAcetyl [K]; 1xPhospho [S1692]	Telomerase protein component 1 OS	Tep1 PE	1	3697.8	High	-8.64	2.64
High	[R].LHRQLTYDLLPTDSAQDLAAELVHYGFLHEDDRTK.[L]	2xDeamidated [Q4; Q16]; 1xPhospho [T34]	1	1	1	1	Q91V36	Q91V36 [448-482]	Q91V36 1xPhospho [T481]	Nuclear receptor-binding protein 2 OS	Nrbp2 PE	2	4162.98	High	7.46	2.64
High	[R].FSISQVFCSQALSSGQKYWEVDTRNCSHWAIGVASWGMK.[R]	2xAcetyl [K17; K39]; 2xCarbamidomethyl [C8; C26]; 1xPhospho [S]; 1xOxidation [M38]	1	1	2	2	Q9CWS1	Q9CWS1 [282-320]	Q9CWS1 2xAcetyl [K298; K320]; 1xPhospho [S]	E3 ubiquitin-protein ligase RNF135 OS	Rnf135 PE	2	4688.08	High	-1.38	2.64
High	[R].YGWTPLMYAASVANAELVRFLLDRGANASFDK.[D]	1xPhospho [S11]; 2xDehydrated [T4; S29]	1	1	1	1	Q8VD46	Q8VD46 [78-109]	Q8VD46 1xPhospho [S88]; 2xDehydrated [T81; S106]	Ankyrin repeat, SAM and basic leucine zipper domain-containing protein 1 OS	Asz1 PE	2	3590.73	High	-0.22	2.64
High	[K].QSSTPLPPESSNQVKTTRPTDGQGQKSDK.[K]	2xPhospho [S11; S27]; 1xDehydrated [S10]	1	1	1	1	Q62314	Q62314 [41-69]	Q62314 2xPhospho [S51; S67]; 1xDehydrated [S50]	Trans-Golgi network integral membrane protein 2 OS	Tgoln2 PE	2	3240.46	High	8.26	2.64
High	[R].RSTVPSGPPMTAILERCSGPHINSAR.[R]	1xCarbamidomethyl [C17]; 3xPhospho [S24; S/T]	1	1	3	3	Q6ZPE2	Q6ZPE2 [536-561]	Q6ZPE2 3xPhospho [S559; T/S]	Myotubularin-related protein 5 OS	Sbf1 PE	2	3031.31	High	-1.37	2.64
High	[K].TMPTSYQKQLEILNK.[S]	1xPhospho [S5]; 1xDehydrated [T1]; 1xOxidation [M2]	1	1	1	1	Q3UL97	Q3UL97 [17-31]	Q3UL97 1xPhospho [S21]; 1xDehydrated [T17]	Activating transcription factor 7-interacting protein 2 OS	Atf7ip2 PE	1	1871.9	High	-7.59	2.64
High	[K].TSPNSNDTSSVSGWGDPKPTLRWGDSK.[G]	1xAcetyl [K18]; 1xDeamidated [N]; 1xPhospho [S26]; 1xDehydrated [S12]	1	1	2	2	Q3UHK8	Q3UHK8 [755-781]	Q3UHK8 1xAcetyl [K772]; 1xPhospho [S780]; 1xDehydrated [S766]	Trinucleotide repeat-containing gene 6A protein OS	Tnrc6a PE	1	2981.29	High	7.59	2.64
High	[K].EVGPSPGGGGSGINPAYR.[T]	1xDeamidated [N14]; 1xPhospho [Y17]; 2xDehydrated [S5; S11]	1	1	1	3	Q8BX43	Q8BX43 [205-222]	Q8BX43 1xPhospho [Y221]; 2xDehydrated [S209; S215]	Tumor necrosis factor receptor superfamily member 19L OS	Relt PE	0	1716.74	High	8.38	2.64
High	[K].ENVKASETSPSFSK.[A]	1xAcetyl [K4]; 1xPhospho [S6]; 1xDehydrated [S/T]	1	1	3	3	O70305	O70305 [733-746]	O70305 1xAcetyl [K736]; 1xPhospho [S738]; 1xDehydrated [S/T]	Ataxin-2 OS	Atxn2 PE	1	1614.7	High	3.08	2.64
High	[K].ATKGNYIEVRTGEPQER.[R]	1xDeamidated [Q15]; 2xPhospho [T11; T/Y]	1	1	2	2	Q8C8T7	Q8C8T7 [520-536]	Q8C8T7 2xPhospho [T530; Y/T]	Protein ELFN1 OS	Elfn1 PE	2	2108.9	High	-2	2.64
High	[K].KLEYDSGSLKMEPGTSK.[W]	2xAcetyl [K1; K10]; 1xPhospho [S16]; 1xDehydrated [T15]	1	1	1	1	Q8CH77	Q8CH77 [486-502]	Q8CH77 2xAcetyl [K486; K495]; 1xPhospho [S501]; 1xDehydrated [T500]	Neuron navigator 1 OS	Nav1 PE	2	2015.9	High	8.21	2.64
High	[K].LHSPASSASTARDSGPSEGNAESSVKK.[D]	1xAcetyl [K]; 2xPhospho [S]; 1xDehydrated [S]	1	1	6	6	A3KGB4	A3KGB4 [1032-1058]	A3KGB4 1xAcetyl [K]; 2xPhospho [S]; 1xDehydrated [S]	TBC1 domain family member 8B	Tbc1d8b	2	2841.21	High	-1.77	2.64
High	[R].SGAGSLGSHSLYSLGGSKSISISVAAGGSR.[A]	2xPhospho [S]; 1xDehydrated [S5]	1	1	2	2	Q3UV17	Q3UV17 [48-77]	Q3UV17 2xPhospho [S64; S]; 1xDehydrated [S52]	Keratin, type II cytoskeletal 2 oral OS	Krt76 PE	1	2892.33	High	0.47	2.64
High	[R].EELQSAPAAPSEVPVTTAVSLSPPK.[N]	1xDeamidated [Q4]; 2xPhospho [T16; S22]	1	1	1	1	Q8CIL4	Q8CIL4 [85-109]	Q8CIL4 2xPhospho [T100; S106]	Uncharacterized protein C1orf131 homolog OS	1 SV	0	2666.22	High	4.23	2.64
High	[K].RPGDVWTLPDQCHTVTCLANGQTLLQSHR.[V]	2xCarbamidomethyl [C12; C17]; 2xDeamidated [Q22; Q26]; 2xPhospho [T7; T14]	1	1	1	1	Q8CIZ8	Q8CIZ8 [1888-1916]	Q8CIZ8 2xPhospho [T1894; T1901]	von Willebrand factor OS	Vwf PE	0	3522.53	High	4.22	2.64
High	[R].GLQGQAQVDSNNSLVLRPLTK.[E]	1xDeamidated [Q]; 1xPhospho [T20]; 1xDehydrated [S10]	1	1	3	9	Q05BQ1	Q05BQ1 [458-478]	Q05BQ1 1xPhospho [T477]; 1xDehydrated [S467]	Protein turtle homolog A	Igsf9	0	2301.16	High	0.94	2.64
High	[R].STVGLSLVSPSNMSFATKKYMK.[R]	1xAcetyl [K]; 1xPhospho [T/S/Y]; 1xDehydrated [S/T]	1	1	8	16	Q60988	Q60988 [1078-1099]	Q60988 1xAcetyl [K]; 1xPhospho [S/T]; 1xDehydrated [S/T]	SCL-interrupting locus protein homolog	Stil	2	2480.2	High	1.33	2.64
High	[R].TPNHPRADFTGSGSAVPGTSSSR.[H]	1xDeamidated [N3]; 1xPhospho [T10]	1	1	1	1	Q9DAF3	Q9DAF3 [88-110]	Q9DAF3 1xPhospho [T97]	Protein DDI1 homolog 1 OS	Ddi1 PE	1	2367.04	High	6.94	2.64
High	[R].APDPAITESDSPGVGVAGVAAAPKGK.[E]	1xPhospho [S/T]	1	1	2	2	Q4JIM5	Q4JIM5 [866-891]	Q4JIM5 1xPhospho [S/T]	Tyrosine-protein kinase ABL2 OS	Abl2 PE	1	2442.19	High	-2.43	2.64
High	[K].ATSINLDHNSVSSSSENSDEPLNLTFIKK.[E]	2xDeamidated [N5; N9]; 1xPhospho [S]; 1xDehydrated [T/S]	1	1	5	5	Q9R0G7	Q9R0G7 [839-867]	Q9R0G7 1xPhospho [S]; 1xDehydrated [S/T]	Zinc finger E-box-binding homeobox 2	Zeb2	1	3211.47	High	7.04	2.64
High	[R].KEASVKAVNFQEPGTGASK.[K]	1xDeamidated [Q11]; 2xPhospho [S4; S18]; 1xDehydrated [T15]	1	1	1	1	Q3UYG1	Q3UYG1 [179-197]	Q3UYG1 2xPhospho [S182; S196]; 1xDehydrated [T193]	Coiled-coil domain-containing protein 160 OS	Ccdc160 PE	2	2090.92	High	5.89	2.64
High	[R].IQTDSKALVALGAVDMALYAVGGR.[S]	1xPhospho [Y19]; 2xDehydrated [T3; S5]; 1xOxidation [M16]	1	1	1	1	P01029	P01029 [589-612]	P01029 1xPhospho [Y607]; 2xDehydrated [T591; S593]	Complement C4-B OS	C4b PE	1	2479.24	High	-1.79	2.64
High	[K].TVSNVGALGGFDMENLLQSLYVENR.[A]	1xDeamidated [Q18]; 1xPhospho [Y21]; 1xDehydrated [S3]	1	1	1	1	G3UYX5	G3UYX5 [643-667]	G3UYX5 1xPhospho [Y663]; 1xDehydrated [S645]	Regulator of G-protein signaling 22 OS	Rgs22 PE	0	2789.29	High	5.03	2.64
High	[K].VTGTGTGTGTGTGTGTGTGTGTGTGTAKVTGTGTDR.[G]	1xPhospho [T]; 2xDehydrated [T30; T32]	1	1	3	3	P08399	P08399 [138-173]; [240-275]	P08399 1xPhospho [T]; 2xDehydrated [T167; T169]; 1xPhospho [T]; 2xDehydrated [T269; T271]	Putative per-hexamer repeat protein 5 OS	Phxr5 PE	1	3146.42	High	-1.45	2.64
High	[K].AIRDGVIEASINHEKGYVQSK.[E]	1xAcetyl [K21]; 1xDeamidated [N12]; 1xPhospho [S20]	1	1	1	1	P14685	P14685 [437-457]	P14685 1xAcetyl [K457]; 1xPhospho [S456]	26S proteasome non-ATPase regulatory subunit 3 OS	Psmd3 PE	2	2437.18	High	7.12	2.64
High	[K].ATVASSAPPESSGAADHLK.[Q]	1xPhospho [T2]; 3xDehydrated [S5; S6; S11]	1	1	1	2	Q9QXN0	Q9QXN0 [1304-1322]	Q9QXN0 1xPhospho [T1305]; 3xDehydrated [S1308; S1309; S1314]	Protein Shroom3 OS	Shroom3 PE	0	1821.82	High	1.66	2.64
High	[R].IQEYDKVMNWDTQGYP.[-]	1xPhospho [T12]	1	1	1	1	Q3UZP0	Q3UZP0 [540-555]	Q3UZP0 1xPhospho [T551]	MARVEL domain-containing protein 2 OS	Marveld2 PE	1	2066.86	High	9.51	2.64
High	[K].QKLTQVSVGQTSVYALDENGNLWYR.[A]	2xDeamidated [N19; N21]; 2xPhospho [T/S]	1	1	3	6	Q80VP0	Q80VP0 [1039-1063]	Q80VP0 2xPhospho [T/S]	Tectonin beta-propeller repeat-containing protein 1	Tecpr1	1	3031.35	High	7.23	2.64
High	[R].KVTQSAYAQIVQFGMSEK.[L]	2xDeamidated [Q4; Q9]; 1xPhospho [T3]	1	1	1	4	Q920A7	Q920A7 [644-661]	Q920A7 1xPhospho [T646]	AFG3-like protein 1	Afg3l1	1	2096.96	High	9.31	2.64
High	[K].EFRQNIFSSYSSALAMDDGKSIR.[Y]	2xDeamidated [Q4; N5]; 2xPhospho [Y10; S21]	1	1	1	1	Q8C170	Q8C170 [1902-1924]	Q8C170 2xPhospho [Y1911; S1922]	Unconventional myosin-IXa OS	Myo9a PE	2	2784.16	High	-4.78	2.64
High	[K].CRSMSQTYNDSIQLCVGNPSENK.[A]	2xCarbamidomethyl [C1; C15]; 1xDeamidated [Q13]; 1xPhospho [S20]; 1xOxidation [M4]	1	1	1	1	P43430	P43430 [171-193]	P43430 1xPhospho [S190]	Mast cell protease 8 OS	Mcpt8 PE	1	2785.13	High	-9.01	2.64
High	[R].KQEELSSDFDSPSRLSGMPGPSMGQASSHLAYLR.[K]	1xAcetyl [K1]; 1xPhospho [S]; 1xDehydrated [S22]; 1xOxidation [M18]	1	1	3	3	Q6IFT4	Q6IFT4 [985-1018]	Q6IFT4 1xAcetyl [K985]; 1xPhospho [S]; 1xDehydrated [S1006]	Rho GTPase-activating protein 20 OS	Arhgap20 PE	2	3785.69	High	1.92	2.64
High	[K].VLSGLEILSKVFDQQSSPMVTR.[L]	1xPhospho [S3]; 2xDehydrated [S/T]; 1xOxidation [M19]	1	1	2	2	Q6P549	Q6P549 [225-246]	Q6P549 1xPhospho [S227]; 2xDehydrated [S/T]	Phosphatidylinositol 3,4,5-trisphosphate 5-phosphatase 2 OS	Inppl1 PE	1	2494.24	High	-4.22	2.64
High	[R].SLGSGGRSSSGACAPVGWLCPASASNLWLYTSR.[C]	2xCarbamidomethyl [C13; C20]; 1xDeamidated [N26]; 1xPhospho [S9]; 1xDehydrated [S4]	1	1	1	1	Q9R0M0	Q9R0M0 [39-71]	Q9R0M0 1xPhospho [S47]; 1xDehydrated [S42]	Cadherin EGF LAG seven-pass G-type receptor 2 OS	Celsr2 PE	1	3475.56	High	3.72	2.64
High	[R].SRWSPTESPSASVSPVAK.[V]	2xPhospho [S8; S10]; 2xDehydrated [S1; S4]	1	1	1	1	A2A884	A2A884 [2196-2213]	A2A884 2xPhospho [S2203; S2205]; 2xDehydrated [S2196; S2199]	Transcription factor HIVEP3 OS	Hivep3 PE	1	1996.86	High	7.05	2.64
High	[K].LKGPRAANSFNPNWSLK.[D]	1xAcetyl [K2]; 1xDeamidated [N8]; 1xPhospho [S15]	1	1	1	1	E9Q555	E9Q555 [5088-5104]	E9Q555 1xAcetyl [K5089]; 1xPhospho [S5102]	E3 ubiquitin-protein ligase RNF213 OS	Rnf213 PE	2	2022.98	High	-4.58	2.64
High	[K].TDSQTLLATFGSLEQLFTASREDLALCPGLGPQKAR.[R]	1xCarbamidomethyl [C27]; 1xDeamidated [Q4]; 1xPhospho [T/S]; 1xDehydrated [S/T]	1	1	9	14	P07903	P07903 [248-283]	P07903 1xPhospho [T/S]; 1xDehydrated [S/T]	DNA excision repair protein ERCC-1	Ercc1	2	3954.93	High	2.91	2.64
High	[R].GHAVRMSTQGSQPGAAPDSVAGTAGLPSGQSGGAGLR.[L]	2xDeamidated [Q9; Q12]; 2xPhospho [S19; S28]	1	1	1	1	Q14DQ1	Q14DQ1 [8-44]	Q14DQ1 2xPhospho [S26; S35]	Protein FAM219B OS	Fam219b PE	1	3552.56	High	1.47	2.64
High	[K].MGPKFSPICLPGTSSEYNLSPGDMGLISGWGRTEK.[R]	1xAcetyl [K35]; 1xCarbamidomethyl [C9]; 1xPhospho [T33]; 1xDehydrated [S6]; 1xOxidation [M1]	1	1	1	1	Q8CFG8	Q8CFG8 [541-575]	Q8CFG8 1xAcetyl [K575]; 1xPhospho [T573]; 1xDehydrated [S546]	Complement C1s-B subcomponent OS	C1sb PE	2	3889.76	High	7.61	2.64
High	[R].IFIAFEGSFEAFDVEAHTSVGAIKQMIK.[D]	1xAcetyl [K28]; 2xPhospho [S8; S19]	1	1	1	1	Q3UUE9	Q3UUE9 [3-30]	Q3UUE9 1xAcetyl [K30]; 2xPhospho [S10; S21]	Protein ANKUB1 OS	Ankub1 PE	1	3287.51	High	-5.2	2.64
High	[R].MAILQYVTESMAYMLSANMDQGFKDFQIEAAISK.[I]	1xDeamidated [Q27]; 1xPhospho [S33]; 2xDehydrated [S10; S16]	1	1	1	1	P50544	P50544 [387-420]	P50544 1xPhospho [S419]; 2xDehydrated [S396; S402]	Very long-chain specific acyl-CoA dehydrogenase, mitochondrial OS	Acadvl PE	1	3889.76	High	8.6	2.64
High	[K].VEPISEGESEEVEVTDISDEDEEDGEVFKTPR.[A]	1xAcetyl [K29]; 1xPhospho [S5]; 1xDehydrated [S/T]	1	1	2	2	P70459	P70459 [429-460]	P70459 1xAcetyl [K457]; 1xPhospho [S433]; 1xDehydrated [S/T]	ETS domain-containing transcription factor ERF OS	Erf PE	1	3698.56	High	6.77	2.64
High	[R].TSESPARGPSGSPRTQGR.[G]	1xPhospho [S4]; 3xDehydrated [T1; S10; S12]	1	1	1	1	Q6PDL0	Q6PDL0 [380-397]	Q6PDL0 1xPhospho [S383]; 3xDehydrated [T380; S389; S391]	Cytoplasmic dynein 1 light intermediate chain 2 OS	Dync1li2 PE	2	1853.84	High	8.33	2.64
High	[R].LQKDLATYYSYGDFLLSK.[L]	1xAcetyl [K18]; 1xPhospho [Y]; 2xDehydrated [S17; T/S]	1	1	2	2	Q922K7	Q922K7 [255-272]	Q922K7 1xAcetyl [K272]; 1xPhospho [Y]; 2xDehydrated [S271; T/S]	Probable 28S rRNA (cytosine-C(5))-methyltransferase OS	Nop2 PE	1	2211.04	High	7.8	2.64
High	[R].KLSKSPSMNISEPISVTLPPR.[V]	1xAcetyl [K1]; 2xPhospho [S15; T17]; 1xOxidation [M8]	1	1	1	1	Q811P8	Q811P8 [898-918]	Q811P8 1xAcetyl [K898]; 2xPhospho [S912; T914]	Rho GTPase-activating protein 32 OS	Arhgap32 PE	2	2499.2	High	-2.39	2.64
High	[-].METLNGPAGGGAPDTKPQPAGQHHR.[H]	1xAcetyl [K16]; 1xPhospho [T15]; 1xMet-loss [N-Term]	1	1	1	2	Q3UHU5	Q3UHU5 [1-25]	Q3UHU5 1xAcetyl [K16]; 1xPhospho [T15]; 1xMet-loss [N-Term]	Microtubule cross-linking factor 1 OS	Mtcl1 PE	0	2515.15	High	0.41	2.64
High	[K].LATRNQAAVEAGDVASPADTPEHSSSK.[K]	1xDeamidated [N5]; 1xPhospho [S/T]; 1xDehydrated [S/T]	1	1	9	16	E9PVX6	E9PVX6 [358-384]	E9PVX6 1xPhospho [S]; 1xDehydrated [S/T]	Proliferation marker protein Ki-67	Mki67	1	2772.25	High	4.67	2.64
High	[K].VEHSTHSRNELISKEEQSSPSLLEENK.[V]	1xDeamidated [N9]; 2xPhospho [S7; S13]	1	1	1	1	A2CG63	A2CG63 [738-764]	A2CG63 2xPhospho [S744; S750]	AT-rich interactive domain-containing protein 4B OS	Arid4b PE	2	3268.44	High	-8.29	2.64
High	[R].RQVVEAVQAPVQERPEAEEERDSLGPEQTSSQPLVPK.[K]	1xDeamidated [Q8]; 3xPhospho [S23; S30; S31]	1	1	1	1	P57016	P57016 [97-133]	P57016 3xPhospho [S119; S126; S127]	Ladinin-1 OS	Lad1 PE	2	4353.97	High	2.85	2.64
High	[K].GAHPGTPGKTGSSATQAQPGK.[T]	2xDeamidated [Q16; Q18]; 1xPhospho [T10]	1	1	1	2	O08784	O08784 [798-818]	O08784 1xPhospho [T807]	Treacle protein OS	Tcof1 PE	1	2016.9	High	-0.42	2.64
High	[K].GEALTLKEASPPGGSSEESQLLISAEPIVVSSDEEGPVEHK.[N]	2xPhospho [T5; S32]	1	1	1	1	Q8BUH8	Q8BUH8 [404-444]	Q8BUH8 2xPhospho [T408; S435]	Sentrin-specific protease 7 OS	Senp7 PE	1	4363.02	High	1.44	2.64
High	[K].LTSASKDSLSTHTSPSQSPNSVHGSR.[R]	1xDeamidated [Q17]; 1xPhospho [S25]; 2xDehydrated [S3; S5]	1	1	1	1	Q80Y56	Q80Y56 [201-226]	Q80Y56 1xPhospho [S225]; 2xDehydrated [S203; S205]	Rabenosyn-5 OS	Rbsn PE	1	2713.22	High	3.89	2.64
High	[K].VSTPDTTQVSMTPSSQK.[L]	1xDeamidated [Q16]; 1xPhospho [T/S]	1	1	4	4	Q8JZM8	Q8JZM8 [412-428]	Q8JZM8 1xPhospho [T/S]	Mucin-4	Muc4	0	1874.81	High	8.05	2.64
High	[K].AGGKSASAPNTEGAK.[S]	1xPhospho [T11]	1	1	1	1	Q80TN7	Q80TN7 [1259-1273]	Q80TN7 1xPhospho [T1269]	Neuron navigator 3 OS	Nav3 PE	1	1425.64	High	-1	2.64
High	[K].SEVLGTQSKAFYKTAR.[K]	1xDeamidated [Q7]; 2xPhospho [Y12; T14]; 1xDehydrated [S1]	1	1	1	1	Q9CQW1	Q9CQW1 [174-189]	Q9CQW1 2xPhospho [Y185; T187]; 1xDehydrated [S174]	Synaptobrevin homolog YKT6 OS	Ykt6 PE	2	1928.86	High	2.29	2.64
High	[R].MKTFEELPMTPTTYKASMDNQTDSGMVLASEEFEELESR.[H]	2xDeamidated [N20; Q21]; 1xPhospho [T3]; 1xOxidation [M26]	1	1	1	1	P35917	P35917 [1252-1290]	P35917 1xPhospho [T1254]	Vascular endothelial growth factor receptor 3 OS	Flt4 PE	2	4570.94	High	-6.86	2.64
High	[K].VTTDQEKKETSAPSVQEPTLTETEPQTK.[L]	2xAcetyl [K8; K28]; 1xPhospho [T]; 1xDehydrated [T19]	1	1	2	2	P20357	P20357 [412-439]	P20357 2xAcetyl [K419; K439]; 1xPhospho [T]; 1xDehydrated [T430]	Microtubule-associated protein 2 OS	Map2 PE	2	3248.51	High	2.44	2.64
High	[K].FFQSSIQSSSMDLGTIKWLVKNVQSNIQSSR.[V]	1xAcetyl [K21]; 1xPhospho [T15]; 2xDehydrated [S29; S30]	1	1	1	1	A7XUZ6	A7XUZ6 [517-547]	A7XUZ6 1xAcetyl [K537]; 1xPhospho [T531]; 2xDehydrated [S545; S546]	Selection and upkeep of intraepithelial T-cells protein 6 OS	Skint6 PE	2	3601.75	High	0.49	2.64
High	[K].SAFLGSKGCSSPGAQDNIGVSIFSR.[L]	1xCarbamidomethyl [C9]; 1xDeamidated [Q/N]; 1xPhospho [S]; 1xDehydrated [S]	1	1	5	5	Q8R2S8	Q8R2S8 [637-661]	Q8R2S8 1xPhospho [S]; 1xDehydrated [S]	CD177 antigen	Cd177	1	2605.18	High	-4.61	2.64
High	[K].LITQCNAKYVECFSAQKECNK.[E]	1xAcetyl [K8]; 3xCarbamidomethyl [C5; C12; C19]; 1xDeamidated [Q16]; 1xPhospho [Y9]; 1xDehydrated [T3]	1	1	1	1	Q05909	Q05909 [1153-1173]	Q05909 1xAcetyl [K1160]; 1xPhospho [Y1161]; 1xDehydrated [T1155]	Receptor-type tyrosine-protein phosphatase gamma OS	Ptprg PE	2	2696.16	High	6.2	2.64
High	[K].QPKGSLQAHDTSSLPTVIMR.[N]	2xPhospho [S5; S12]; 1xDehydrated [T11]; 1xOxidation [M19]	1	1	1	1	E9Q394	E9Q394 [1808-1827]	E9Q394 2xPhospho [S1812; S1819]; 1xDehydrated [T1818]	A-kinase anchor protein 13 OS	Akap13 PE	1	2324.05	High	7.71	2.64
High	[K].ILNSMGSRMGSTESLNK.[T]	1xPhospho [S]; 1xDehydrated [T/S]	1	1	5	6	B2RQA1	B2RQA1 [483-499]	B2RQA1 1xPhospho [S]; 1xDehydrated [T/S]	Potassium voltage-gated channel subfamily A member 10	Kcna10	1	1886.85	High	3.11	2.64
High	[K].TRAGMPFKVYHYQLK.[V]	1xAcetyl [K8]; 2xPhospho [Y10; Y12]	1	1	1	1	Q9WVG5	Q9WVG5 [338-352]	Q9WVG5 1xAcetyl [K345]; 2xPhospho [Y347; Y349]	Endothelial lipase OS	Lipg PE	2	2040.92	High	-3.79	2.64
High	[R].YHHHHGQDSLKEFVQFVCSDGSGQATGQPNGSGQGK.[V]	2xAcetyl [K11; K36]; 1xCarbamidomethyl [C18]; 1xDeamidated [Q15]; 1xPhospho [S9]	1	1	1	1	P70257	P70257 [391-426]	P70257 2xAcetyl [K401; K426]; 1xPhospho [S399]	Nuclear factor 1 X-type OS	Nfix PE	1	4046.71	High	9.4	2.64
High	[R].DKETPSGFTLDDVIQTGVDNPGHPFIMTVGCVAGDEESYTVFK.[D]	1xAcetyl [K43]; 1xCarbamidomethyl [C31]; 1xDeamidated [N20]; 1xPhospho [T28]; 1xDehydrated [S38]	1	1	1	1	P07310	P07310 [44-86]	P07310 1xAcetyl [K86]; 1xPhospho [T71]; 1xDehydrated [S81]	Creatine kinase M-type OS	Ckm PE	1	4778.12	High	4.01	2.64
High	[R].EVTQKQNENLAQLEGEITQLSK.[L]	2xDeamidated [Q4; Q6]; 2xPhospho [T3; S21]	1	1	1	1	Q923T7	Q923T7 [243-264]	Q923T7 2xPhospho [T245; S263]	E3 ubiquitin-protein ligase TRIM7 OS	Trim7 PE	1	2662.19	High	3.01	2.64
High	[R].VTDRNITLSLVANPSHLEAADPVVMGK.[T]	1xDeamidated [N13]; 3xPhospho [T2; S9; S15]	1	1	1	1	Q60597	Q60597 [361-387]	Q60597 3xPhospho [T362; S369; S375]	2-oxoglutarate dehydrogenase, mitochondrial OS	Ogdh PE	1	3088.39	High	1.6	2.64
High	[R].LREPLSSQDVQTVTENWLVLEPRGL.[-]	2xPhospho [S6; S7]; 2xDehydrated [T12; T14]	1	1	1	1	Q8BRN9	Q8BRN9 [824-848]	Q8BRN9 2xPhospho [S829; S830]; 2xDehydrated [T835; T837]	Coiled-coil and C2 domain-containing protein 1B OS	Cc2d1b PE	2	3003.44	High	2.43	2.64
High	[K].KSDQALGSGGPSAASTGNVKLEESTDNILSIVK.[Q]	1xDeamidated [N27]; 1xPhospho [S/T]; 2xDehydrated [T16; T/S]	1	1	3	3	Q8VCG9	Q8VCG9 [138-170]	Q8VCG9 1xPhospho [S/T]; 2xDehydrated [T153; T/S]	Regulatory factor X-associated protein OS	Rfxap PE	2	3318.61	High	4.19	2.64
High	[R].QVISGVGISTPQYSTAR.[M]	1xPhospho [T15]; 1xDehydrated [S14]	1	1	1	1	Q9QYX7	Q9QYX7 [2980-2996]	Q9QYX7 1xPhospho [T2994]; 1xDehydrated [S2993]	Protein piccolo OS	Pclo PE	0	1825.88	High	-3.27	2.64
High	[R].RESQGSLNSSASLDLGFLAFVSSK.[S]	1xDeamidated [Q4]; 1xPhospho [S]; 2xDehydrated [S10; S]	1	1	3	3	P97492	P97492 [259-282]	P97492 1xPhospho [S]; 2xDehydrated [S268; S]	Regulator of G-protein signaling 14 OS	Rgs14 PE	1	2545.2	High	8.67	2.64
High	[R].DSGIIATLTNYSENMERTKYVGEGSK.[E]	1xAcetyl [K19]; 3xPhospho [Y11; T18; Y20]	1	1	1	1	A2A690	A2A690 [178-203]	A2A690 1xAcetyl [K196]; 3xPhospho [Y188; T195; Y197]	Protein TANC2 OS	Tanc2 PE	2	3145.29	High	-0.51	2.64
High	[K].NNRSFDTPVKGPPQGPR.[L]	1xPhospho [S4]; 1xDehydrated [T7]	1	1	1	1	Q4VA61	Q4VA61 [1638-1654]	Q4VA61 1xPhospho [S1641]; 1xDehydrated [T1644]	Down syndrome cell adhesion molecule-like protein 1 homolog OS	Dscaml1 PE	2	1928.91	High	-3.92	2.64
High	[K].DSEAKVTCRPEPNSSQQAASKSQASIK.[H]	1xCarbamidomethyl [C8]; 2xPhospho [S22; S25]; 2xDehydrated [S15; S20]	1	1	1	1	Q61315	Q61315 [1887-1913]	Q61315 2xPhospho [S1908; S1911]; 2xDehydrated [S1901; S1906]	Adenomatous polyposis coli protein OS	Apc PE	2	3028.32	High	7.55	2.64
High	[R].QQEAPPPPPPATTQNYQDSYSYVRSTAPAVAYDSK.[Q]	2xDeamidated [Q/N]; 2xPhospho [T13; T26]	1	1	2	2	O88532	O88532 [124-158]	O88532 2xPhospho [T136; T149]	Zinc finger RNA-binding protein OS	Zfr PE	1	3986.7	High	3.72	2.64
High	[R].YKGNLASHKTVHTGEKPYR.[C]	1xAcetyl [K16]; 1xDeamidated [N4]; 1xPhospho [Y18]; 1xDehydrated [T13]	1	1	1	1	P41183	P41183 [558-576]	P41183 1xAcetyl [K573]; 1xPhospho [Y575]; 1xDehydrated [T570]	B-cell lymphoma 6 protein homolog OS	Bcl6 PE	2	2291.1	High	4.99	2.64
High	[K].DSASPPEQLELDGWKATMK.[S]	1xAcetyl [K15]; 1xPhospho [S]; 1xDehydrated [T17]	1	1	2	2	Q3UFY8	Q3UFY8 [49-67]	Q3UFY8 1xAcetyl [K63]; 1xPhospho [S]; 1xDehydrated [T65]	tRNA methyltransferase 10 homolog C OS	Trmt10c PE	1	2206.97	High	5.06	2.64
High	[R].KETSTSSYSNHSLTSTTLAQDNGTPSGK.[M]	2xDeamidated [Q20; N22]; 1xPhospho [T/S]	1	1	3	3	Q4U4S6	Q4U4S6 [192-219]	Q4U4S6 1xPhospho [T/S]	Xin actin-binding repeat-containing protein 2 OS	Xirp2 PE	1	2981.29	High	9.39	2.64
High	[R].ELQEGQRCVVILPDSVRNYMSK.[F]	1xCarbamidomethyl [C8]; 1xDeamidated [N18]; 1xPhospho [Y19]; 2xDehydrated [S15; S21]	1	1	1	1	Q91WT9	Q91WT9 [360-381]	Q91WT9 1xPhospho [Y378]; 2xDehydrated [S374; S380]	Cystathionine beta-synthase OS	Cbs PE	2	2666.25	High	-7.47	2.64
High	[R].QPRGRPSSSGTPRDGPAGGTGGSGGPGGSLGSR.[G]	1xPhospho [S29]; 2xDehydrated [S8; S9]	1	1	1	1	D3YZU1	D3YZU1 [512-544]	D3YZU1 1xPhospho [S540]; 2xDehydrated [S519; S520]	SH3 and multiple ankyrin repeat domains protein 1 OS	Shank1 PE	2	3008.38	High	-9.37	2.64
High	[R].HAKAAEDNPYWVSPAYSKTQPK.[T]	2xAcetyl [K18; K22]; 2xPhospho [Y10; T19]	1	1	1	1	Q3TWF6	Q3TWF6 [612-633]	Q3TWF6 2xAcetyl [K629; K633]; 2xPhospho [Y621; T630]	WD repeat-containing protein 70 OS	Wdr70 PE	2	2732.18	High	2.81	2.64
High	[R].VEVAAALARAEQSIVELSGSENSLK.[A]	1xAcetyl [K25]; 1xDeamidated [Q12]; 1xPhospho [S23]	1	1	1	2	Q60952	Q60952 [565-589]	Q60952 1xAcetyl [K589]; 1xPhospho [S587]	Centrosome-associated protein CEP250 OS	Cep250 PE	1	2694.32	High	1.56	2.64
High	[R].GKGSDGGASSSGNVSGATPATPAGGSRSSSR.[N]	1xAcetyl [K2]; 1xPhospho [S10]	1	1	1	1	Q6PG95	Q6PG95 [111-141]	Q6PG95 1xAcetyl [K112]; 1xPhospho [S120]	Protein cramped-like OS	Cramp1 PE	2	2829.24	High	-9.01	2.64
High	[R].VQDLTAGGITDIGSERRPEATTASK.[E]	1xAcetyl [K25]; 2xPhospho [S14; S24]; 1xDehydrated [T5]	1	1	1	1	Q6PAM1	Q6PAM1 [485-509]	Q6PAM1 1xAcetyl [K509]; 2xPhospho [S498; S508]; 1xDehydrated [T489]	Alpha-taxilin OS	Txlna PE	1	2757.25	High	0.39	2.64
High	[R].LAPDLLASISNISPHLMIVIASV.[-]	1xDeamidated [N11]; 2xPhospho [S13; S22]; 1xOxidation [M17]	1	1	1	1	Q62504	Q62504 [3622-3644]	Q62504 2xPhospho [S3634; S3643]	Msx2-interacting protein OS	Spen PE	0	2551.25	High	-9.07	2.64
High	[K].EASDGTDKAPTDSRTFGTLPPK.[V]	1xAcetyl [K22]; 1xPhospho [T11]; 1xDehydrated [S13]	1	1	1	1	Q8C8U0	Q8C8U0 [442-463]	Q8C8U0 1xAcetyl [K463]; 1xPhospho [T452]; 1xDehydrated [S454]	Liprin-beta-1 OS	Ppfibp1 PE	2	2395.08	High	5.84	2.64
High	[R].RLVLSGPSGTGKTYLTNR.[L]	3xPhospho [T13; Y14; T16]; 1xDehydrated [S5]	1	1	1	1	Q8CH77	Q8CH77 [1551-1568]	Q8CH77 3xPhospho [T1563; Y1564; T1566]; 1xDehydrated [S1555]	Neuron navigator 1 OS	Nav1 PE	2	2141.95	High	-8.63	2.64
High	[K].EVVYLESGVAALQTLPAPACLAGTWAISVGAK.[H]	1xAcetyl [K32]; 1xCarbamidomethyl [C20]; 3xPhospho [Y4; T14; T24]	1	1	1	1	Q8BPE4	Q8BPE4 [157-188]	Q8BPE4 1xAcetyl [K188]; 3xPhospho [Y160; T170; T180]	Transmembrane protein 177 OS	Tmem177 PE	0	3524.62	High	0.8	2.64
High	[R].TAAVASRGAGDAMENGKPGPVQVVLVHK.[E]	1xAcetyl [K17]; 1xDeamidated [Q22]; 1xPhospho [S6]; 1xDehydrated [T1]	1	1	1	1	Q91YH5	Q91YH5 [7-34]	Q91YH5 1xAcetyl [K23]; 1xPhospho [S12]; 1xDehydrated [T7]	Atlastin-3 OS	Atl3 PE	1	2864.41	High	4.36	2.64
High	[K].RSLTGQASSATAQQSGK.[L]	1xDeamidated [Q]; 1xPhospho [T/S]; 2xDehydrated [S8; S9]	1	1	4	10	Q8K370	Q8K370 [568-584]	Q8K370 1xPhospho [T/S]; 2xDehydrated [S575; S576]	Acyl-CoA dehydrogenase family member 10	Acad10	1	1722.78	High	9.71	2.64
High	[R].EAIIYTGIFLNSIILLFSNPK.[L]	2xDeamidated [N11; N19]; 2xPhospho [T6; S18]	1	1	1	3	Q7TQB9	Q7TQB9 [264-284]	Q7TQB9 2xPhospho [T269; S281]	Taste receptor type 2 member 143 OS	Tas2r143 PE	0	2528.24	High	-2.38	2.64
High	[R].LQEPMPAPGSGTHKDNPQEAVPPKPKVTAEEK.[K]	1xPhospho [T28]; 2xDehydrated [S10; T12]; 1xOxidation [M5]	1	1	1	1	Q8BHW6	Q8BHW6 [182-213]	Q8BHW6 1xPhospho [T209]; 2xDehydrated [S191; T193]	Spermatogenesis-associated protein 21 OS	Spata21 PE	2	3467.67	High	-7.01	2.64
High	[K].DSRGAAATTTPTEHR.[F]	1xPhospho [T9]; 2xDehydrated [S2; T8]	1	1	1	1	P83741	P83741 [62-76]	P83741 1xPhospho [T70]; 2xDehydrated [S63; T69]	Serine/threonine-protein kinase WNK1 OS	Wnk1 PE	1	1614.7	High	5.77	2.64
High	[K].QTFESETLECSEPDTQTGPRHPLNVLCDVSGK.[G]	1xAcetyl [K32]; 2xCarbamidomethyl [C10; C27]; 1xPhospho [S30]; 2xDehydrated [T7; T15]	1	1	1	1	Q8C147	Q8C147 [161-192]	Q8C147 1xAcetyl [K192]; 1xPhospho [S190]; 2xDehydrated [T167; T175]	Dedicator of cytokinesis protein 8 OS	Dock8 PE	1	3717.62	High	-5.83	2.64
High	[K].FAANPNQNKNMALLSQLYHSPAR.[R]	1xDeamidated [N10]; 1xPhospho [S20]	1	1	1	1	P70372	P70372 [183-205]	P70372 1xPhospho [S202]	ELAV-like protein 1 OS	Elavl1 PE	1	2666.25	High	-6.85	2.64
High	[K].GPGSQKSVIVSQWTSMLQVVALHLK.[K]	1xAcetyl [K25]; 1xDeamidated [Q12]; 2xPhospho [S7; S11]	1	1	1	1	Q5NC05	Q5NC05 [982-1006]	Q5NC05 1xAcetyl [K1006]; 2xPhospho [S988; S992]	Transcription termination factor 2 OS	Ttf2 PE	1	2896.41	High	-5.68	2.64
High	[R].QWLLKYQSLLRMFLSYCVLHGSHGGGLASVR.[M]	1xAcetyl [K5]; 1xCarbamidomethyl [C17]; 1xDeamidated [Q]; 1xPhospho [S29]	1	1	2	2	Q6PNC0	Q6PNC0 [2115-2145]	Q6PNC0 1xAcetyl [K2119]; 1xPhospho [S2143]	DmX-like protein 1 OS	Dmxl1 PE	2	3699.83	High	-8.28	2.64
High	[R].ASLGQASIQNGKDSLTMPGSR.[A]	1xPhospho [S2]; 2xDehydrated [S14; S20]; 1xOxidation [M17]	1	1	1	1	Q05512	Q05512 [489-509]	Q05512 1xPhospho [S490]; 2xDehydrated [S502; S508]	Serine/threonine-protein kinase MARK2 OS	Mark2 PE	1	2178	High	-8.92	2.64
High	[R].RTVGILDMGGASLQIAYEVPTSASDLPPK.[Q]	1xAcetyl [K29]; 2xPhospho [S22; S24]	1	1	1	1	Q3TCT4	Q3TCT4 [252-280]	Q3TCT4 1xAcetyl [K280]; 2xPhospho [S273; S275]	Ectonucleoside triphosphate diphosphohydrolase 7 OS	Entpd7 PE	1	3188.5	High	-2.64	2.64
High	[K].GCQLGPVSVTITNAVPAPYYKLGKTSLEEWK.[S]	1xCarbamidomethyl [C2]; 2xPhospho [T12; T25]; 1xDehydrated [S8]	1	1	1	2	Q921K8	Q921K8 [622-652]	Q921K8 2xPhospho [T633; T646]; 1xDehydrated [S629]	TRPM8 channel-associated factor 2 OS	Tcaf2 PE	2	3548.69	High	0.16	2.64
High	[K].TTQMSAAGTYAWMAPEVIK.[A]	1xAcetyl [K19]; 1xPhospho [Y10]; 1xDehydrated [S5]; 1xOxidation [M13]	1	1	1	1	Q80XI6	Q80XI6 [278-296]	Q80XI6 1xAcetyl [K296]; 1xPhospho [Y287]; 1xDehydrated [S282]	Mitogen-activated protein kinase kinase kinase 11 OS	Map3k11 PE	0	2175.95	High	-0.86	2.64
High	[R].FGLESHAHTIQICKLSGGQK.[A]	1xCarbamidomethyl [C13]; 1xDeamidated [Q11]; 2xPhospho [T9; S16]; 1xDehydrated [S5]	1	1	1	1	Q6P542	Q6P542 [721-740]	Q6P542 2xPhospho [T729; S736]; 1xDehydrated [S725]	ATP-binding cassette sub-family F member 1 OS	Abcf1 PE	1	2354.04	High	-5.08	2.64
High	[R].RGKSLQLSVDNVTVEGQMAGAHTR.[L]	1xDeamidated [N11]; 1xPhospho [S4]; 2xDehydrated [T13; T23]	1	1	1	1	E9Q7X7	E9Q7X7 [831-854]	E9Q7X7 1xPhospho [S834]; 2xDehydrated [T843; T853]	Neurexin-2 OS	Nrxn2 PE	2	2599.24	High	-6.46	2.64
High	[K].IISTLDDMSIGANLSKLQSTERIGENNFEDEDMEIK.[N]	1xPhospho [S3]; 2xDehydrated [S15; S19]; 1xOxidation [M33]	1	1	1	1	Q6GQT0	Q6GQT0 [355-390]	Q6GQT0 1xPhospho [S357]; 2xDehydrated [S369; S373]	Dual specificity protein phosphatase CDC14A OS	Cdc14a PE	2	4115.88	High	-0.29	2.64
High	[R].LPSSGEAAATPTMSMTVVTKEKNK.[K]	2xAcetyl [K22; K24]; 1xPhospho [T19]; 1xDehydrated [T/S]	1	1	4	5	Q3V3Q7	Q3V3Q7 [761-784]	Q3V3Q7 2xAcetyl [K782; K784]; 1xPhospho [T779]; 1xDehydrated [T/S]	Phosphofurin acidic cluster sorting protein 2	Pacs2	2	2624.23	High	7.13	2.64
High	[K].TPGPGSRNSGSGSTGSGSGGGGSYWK.[E]	1xDeamidated [N8]; 2xPhospho [T1; S23]; 1xDehydrated [S18]	1	1	1	1	Q6NZL0	Q6NZL0 [225-250]	Q6NZL0 2xPhospho [T225; S247]; 1xDehydrated [S242]	Protein SOGA3 OS	Soga3 PE	1	2484.95	High	-4.89	2.64
High	[R].NISENKLTAESPNPSPFGDGVPTVRK.[N]	1xAcetyl [K26]; 1xDeamidated [N5]; 1xPhospho [T8]; 1xDehydrated [T23]	1	1	1	1	O55196	O55196 [1066-1091]	O55196 1xAcetyl [K1091]; 1xPhospho [T1073]; 1xDehydrated [T1088]	Enamelin OS	Enam PE	2	2859.36	High	5.06	2.64
High	[R].KLASHNHSVLDQCVSTSLGPDFHGLFFQPGQQGSR.[E]	1xAcetyl [K1]; 1xCarbamidomethyl [C13]; 1xPhospho [S4]; 1xDehydrated [S34]	1	1	1	1	Q8BHW6	Q8BHW6 [629-663]	Q8BHW6 1xAcetyl [K629]; 1xPhospho [S632]; 1xDehydrated [S662]	Spermatogenesis-associated protein 21 OS	Spata21 PE	1	3955.83	High	-3.19	2.64
High	[K].LFNSKSSAQFRMYK.[T]	2xDeamidated [N3; Q9]; 1xPhospho [S4]	1	1	1	1	Q9Z0R6	Q9Z0R6 [1439-1452]	Q9Z0R6 1xPhospho [S1442]	Intersectin-2 OS	Itsn2 PE	2	1788.8	High	-4.27	2.64
High	[R].ITQKSVTVAFDESHDLQLNLDR.[E]	1xAcetyl [K4]; 1xPhospho [T2]; 1xDehydrated [S13]	1	1	1	1	P40694	P40694 [108-129]	P40694 1xAcetyl [K111]; 1xPhospho [T109]; 1xDehydrated [S120]	DNA-binding protein SMUBP-2 OS	Ighmbp2 PE	1	2633.26	High	0.38	2.64
High	[R].VHLQQDSGRSLSSNSQQATETLVLSPVPPNGAFV.[-]	1xPhospho [S7]; 3xDehydrated [S15; T19; S25]	1	1	1	2	Q8VIH9	Q8VIH9 [352-385]	Q8VIH9 1xPhospho [S358]; 3xDehydrated [S366; T370; S376]	Urotensin-2 receptor OS	Uts2r PE	1	3589.74	High	-0.41	2.64
High	[R].SLWDLSRLSQLSGSSDGENESK.[K]	1xAcetyl [K22]; 2xDeamidated [Q10; N19]; 1xPhospho [S1]	1	1	1	1	Q80XS7	Q80XS7 [385-406]	Q80XS7 1xAcetyl [K406]; 1xPhospho [S385]	Protein FAM83E OS	Fam83e PE	1	2519.08	High	-2.93	2.64
High	[R].GPVQVNSSKFVLGGSSNLNVNLGLMSTK.[I]	1xDeamidated [N17]; 3xPhospho [S15; S16; S26]	1	1	1	1	Q5SVT3	Q5SVT3 [719-746]	Q5SVT3 3xPhospho [S733; S734; S744]	Ewing's tumor-associated antigen 1 homolog OS	Etaa1 PE	1	3088.39	High	-0.53	2.64
High	[K].AEFSFSNVDLSNAGQYRCSYSTQYK.[S]	1xCarbamidomethyl [C18]; 2xDeamidated [N7; N12]; 1xPhospho [S]; 1xDehydrated [S19]	1	1	2	2	P97484	P97484 [81-105]	P97484 1xPhospho [S]; 1xDehydrated [S99]	Leukocyte immunoglobulin-like receptor subfamily B member 3 OS	Lilrb3 PE	1	2986.22	High	-7.34	2.64
High	[K].ADVNAQSSTGNTALTYACAGGYVDVVK.[V]	1xCarbamidomethyl [C18]; 1xDeamidated [N4]; 1xPhospho [T15]; 1xDehydrated [T9]	1	1	1	1	Q99NH0	Q99NH0 [321-347]	Q99NH0 1xPhospho [T335]; 1xDehydrated [T329]	Ankyrin repeat domain-containing protein 17 OS	Ankrd17 PE	0	2795.22	High	-0.89	2.64
High	[R].VSSNNSLAHTTKDPGFSK.[R]	1xPhospho [S17]; 2xDehydrated [S3; S]	1	1	2	2	Q3V1M1	Q3V1M1 [963-980]	Q3V1M1 1xPhospho [S979]; 2xDehydrated [S965; S]	Immunoglobulin superfamily member 10 OS	Igsf10 PE	1	1933.88	High	1.94	2.64
High	[R].LCLPPSSMRENAKAPLSTGVMSLRPASISSSSLSSQQR.[M]	1xCarbamidomethyl [C2]; 1xDeamidated [Q/N]; 2xPhospho [T18; S35]; 1xDehydrated [S7]	1	1	2	2	Q32P12	Q32P12 [74-111]	Q32P12 2xPhospho [T91; S108]; 1xDehydrated [S80]	Uncharacterized protein C17orf53 homolog OS	2 SV	2	4173.95	High	1.19	2.64
High	[R].SPNLIAHQRTHTGEKPYSCPECGKSFGNR.[S]	2xCarbamidomethyl [C19; C22]; 2xDeamidated [Q8; N28]; 2xPhospho [T12; Y17]	1	1	1	1	Q07230	Q07230 [318-346]	Q07230 2xPhospho [T329; Y334]	Zinc finger and SCAN domain-containing protein 2 OS	Zscan2 PE	2	3490.47	High	-1.95	2.64
High	[R].DILADCKPLAACAPYSSSGQPAAPEPGGRLAAK.[A]	2xCarbamidomethyl [C6; C12]; 1xPhospho [S18]; 2xDehydrated [S16; S17]	1	1	1	1	P63157	P63157 [100-132]	P63157 1xPhospho [S117]; 2xDehydrated [S115; S116]	BarH-like 1 homeobox protein OS	Barhl1 PE	1	3383.59	High	8.36	2.64
High	[R].VEAIMASMQATGAEEVQLQEIEEMITAPERQQLETLK.[R]	1xDeamidated [Q9]; 3xPhospho [S7; T11; T26]	1	1	1	1	Q9D483	Q9D483 [466-502]	Q9D483 3xPhospho [S472; T476; T491]	DNA-directed RNA polymerase III subunit RPC3 OS	Polr3c PE	1	4385.93	High	9.42	2.64
High	[K].DTSEQSPSVKAMPGKVLQANSGSATK.[T]	1xDeamidated [Q5]; 1xPhospho [S]; 1xDehydrated [T/S]	1	1	7	7	Q8BJ34	Q8BJ34 [617-642]	Q8BJ34 1xPhospho [S]; 1xDehydrated [T/S]	Meiosis regulator and mRNA stability factor 1	Marf1	2	2681.25	High	4.26	2.64
High	[R].KSEVVMNVLDVLTK.[L]	1xPhospho [T13]	1	1	1	1	P97490	P97490 [178-191]	P97490 1xPhospho [T190]	Adenylate cyclase type 8 OS	Adcy8 PE	1	1654.85	High	-8.91	2.64
High	[K].TSDLSSEAHCGKRGQVPGHASQGTQAVESSCSK.[A]	1xAcetyl [K33]; 2xCarbamidomethyl [C10; C31]; 1xPhospho [S/T]; 2xDehydrated [S21; S29]	1	1	2	2	Q8R4U7	Q8R4U7 [531-563]	Q8R4U7 1xAcetyl [K563]; 1xPhospho [S/T]; 2xDehydrated [S551; S559]	Leucine zipper protein 1 OS	Luzp1 PE	2	3529.52	High	9.73	2.64
High	[K].KLSEQESLLLLMSPSMAFR.[V]	1xAcetyl [K1]; 1xDeamidated [Q5]; 1xPhospho [S15]	1	1	1	1	Q6PAJ1	Q6PAJ1 [816-834]	Q6PAJ1 1xAcetyl [K816]; 1xPhospho [S830]	Breakpoint cluster region protein OS	Bcr PE	1	2303.11	High	-8.92	2.64
High	[K].DQASIQTATLMGQDEDQASLQIATSVGQNK.[D]	1xDeamidated [Q/N]; 1xPhospho [S/T]; 1xDehydrated [S/T]	1	1	12	14	Q9DA60	Q9DA60 [154-183]	Q9DA60 1xPhospho [S/T]; 1xDehydrated [S/T]	Testis-expressed protein 44	Tex44	0	3211.45	High	9.62	2.64
High	[R].GHSLLPTTPEAHTDGSVPVFIRALAFGDR.[I]	1xPhospho [S3]; 1xDehydrated [S16]	1	1	1	1	Q3URE1	Q3URE1 [28-56]	Q3URE1 1xPhospho [S30]; 1xDehydrated [S43]	Acyl-CoA synthetase family member 3, mitochondrial OS	Acsf3 PE	1	3123.54	High	0.61	2.64
High	[K].KPPGNVISVIQHTNSLSRPNSFER.[S]	2xDeamidated [Q11; N20]; 2xPhospho [S8; S15]	1	1	1	1	Q3UHF7	Q3UHF7 [785-808]	Q3UHF7 2xPhospho [S792; S799]	Transcription factor HIVEP2 OS	Hivep2 PE	0	2839.32	High	5.43	2.64
High	[K].YAEECKGMIVTNPGTKPSSVRIDQLDR.[E]	1xAcetyl [K6]; 1xCarbamidomethyl [C5]; 1xPhospho [Y1]; 1xDehydrated [S18]	1	1	1	1	Q5HZJ0	Q5HZJ0 [732-758]	Q5HZJ0 1xAcetyl [K737]; 1xPhospho [Y732]; 1xDehydrated [S749]	Ribonuclease 3 OS	Drosha PE	2	3168.49	High	-6.68	2.64
High	[K].WIASSRIGESVANSAGFPGDHTEEGTSKPGFYK.[G]	1xDeamidated [N13]; 3xPhospho [T22; T26; Y32]	1	1	1	1	Q80VW5	Q80VW5 [375-407]	Q80VW5 3xPhospho [T396; T400; Y406]	Whirlin OS	Whrn PE	1	3723.54	High	-7.82	2.64
High	[R].QESPPNPPISPGKPANDTNSNNNMTYRNAGTVR.[Q]	1xDeamidated [N]; 1xPhospho [T31]; 1xDehydrated [S3]; 1xOxidation [M24]	1	1	2	2	Q7TT18	Q7TT18 [698-730]	Q7TT18 1xPhospho [T728]; 1xDehydrated [S700]	Activating transcription factor 7-interacting protein 1 OS	Atf7ip PE	1	3617.61	High	-8.12	2.64
High	[K].KPSLELELPSSPDSTGGTPK.[A]	1xAcetyl [K1]; 1xPhospho [T18]	1	1	1	1	Q8CGV9	Q8CGV9 [323-342]	Q8CGV9 1xAcetyl [K323]; 1xPhospho [T340]	Teashirt homolog 3 OS	Tshz3 PE	0	2162.03	High	6.59	2.64
High	[K].GEVGAPGMQGSTGAKGSTGPKGER.[G]	1xAcetyl [K]; 1xPhospho [T/S]	1	1	4	5	P50404	P50404 [144-167]	P50404 1xAcetyl [K]; 1xPhospho [T/S]	Pulmonary surfactant-associated protein D	Sftpd	2	2338.05	High	-3.74	2.64
High	[R].SPPRLKSLDSSAFQISR.[K]	1xAcetyl [K6]; 1xDeamidated [Q14]; 1xPhospho [S16]; 1xDehydrated [S7]	1	1	1	1	Q8BMD7	Q8BMD7 [541-557]	Q8BMD7 1xAcetyl [K546]; 1xPhospho [S556]; 1xDehydrated [S547]	MORC family CW-type zinc finger protein 4 OS	Morc4 PE	2	1993.97	High	-3.32	2.64
High	[R].QNSPAGSKENVKASETSPSFSK.[A]	1xDeamidated [N10]; 1xPhospho [S17]; 2xDehydrated [S3; S7]	1	1	1	1	O70305	O70305 [725-746]	O70305 1xPhospho [S741]; 2xDehydrated [S727; S731]	Ataxin-2 OS	Atxn2 PE	2	2325.04	High	4.44	2.64
High	[K].DLMTQNGISYVLNASNSCPKPDFICESR.[F]	2xCarbamidomethyl [C18; C25]; 1xDeamidated [N13]; 1xPhospho [S17]; 1xDehydrated [S15]; 1xOxidation [M3]	1	1	1	1	O09112	O09112 [180-207]	O09112 1xPhospho [S196]; 1xDehydrated [S194]	Dual specificity protein phosphatase 8 OS	Dusp8 PE	0	3295.41	High	-6.22	2.64
High	[K].DQQQQQVVPLCPDDTECLTVPRYK.[R]	2xCarbamidomethyl [C11; C17]; 1xDeamidated [Q]; 2xPhospho [T19; Y23]; 1xDehydrated [T15]	1	1	3	3	A2A5Z6	A2A5Z6 [346-369]	A2A5Z6 2xPhospho [T364; Y368]; 1xDehydrated [T360]	E3 ubiquitin-protein ligase SMURF2 OS	Smurf2 PE	1	3060.29	High	-3.01	2.64
High	[R].TSPQAAASQSTSKTSPLVSETAAATQGHTASRK.[S]	1xDeamidated [Q26]; 1xPhospho [S31]; 2xDehydrated [T11; T14]	1	1	1	1	O70472	O70472 [1243-1275]	O70472 1xPhospho [S1273]; 2xDehydrated [T1253; T1256]	Transmembrane protein 131 OS	Tmem131 PE	2	3302.56	High	4.67	2.64
High	[K].ASTPKEQDLEGATVVGVPGEEQKAQTQGPSVGK.[G]	1xAcetyl [K33]; 2xPhospho [T13; T26]	1	1	1	1	P10637	P10637 [287-319]	P10637 1xAcetyl [K319]; 2xPhospho [T299; T312]	Microtubule-associated protein tau OS	Mapt PE	2	3524.62	High	1.7	2.64
High	[R].LLDGMNFMAQSVSELSLGPTK.[A]	1xPhospho [S11]; 1xOxidation [M8]	1	1	1	1	Q810J8	Q810J8 [560-580]	Q810J8 1xPhospho [S570]	Zinc finger FYVE domain-containing protein 1 OS	Zfyve1 PE	0	2334.08	High	-9.54	2.64
High	[R].TIFLLHRITSAPDMEEILTESESK.[L]	1xAcetyl [K24]; 2xPhospho [T/S]; 1xDehydrated [S21]	1	1	2	2	Q9QZE7	Q9QZE7 [70-93]	Q9QZE7 1xAcetyl [K93]; 2xPhospho [T/S]; 1xDehydrated [S90]	Translin-associated protein X OS	Tsnax PE	1	2944.35	High	7.33	2.64
High	[R].QGREQNKPDSSPLYIQNPFETSLNISKNVSQSQLQK.[F]	1xPhospho [S10]; 3xDehydrated [S11; S22; S26]	1	1	1	1	Q9D0D3	Q9D0D3 [465-500]	Q9D0D3 1xPhospho [S474]; 3xDehydrated [S475; S486; S490]	Poly(A) RNA polymerase, mitochondrial OS	Mtpap PE	2	4129.01	High	-5.64	2.64
High	[R].AAHETRLPSHHVLFEEIEVPTSVDVLITCI.[-]	1xCarbamidomethyl [C29]; 3xPhospho [T5; T21; T28]; 1xDehydrated [S9]	1	1	1	1	Q6DIA2	Q6DIA2 [692-721]	Q6DIA2 3xPhospho [T696; T712; T719]; 1xDehydrated [S700]	Exocyst complex component 3-like protein 4 OS	Exoc3l4 PE	1	3634.65	High	-5.65	2.64
High	[R].LANALSEDTGPSSYPSHRSFTKMSSLNEK.[A]	1xPhospho [S25]; 1xDehydrated [S/T]	1	1	2	2	P97468	P97468 [332-360]	P97468 1xPhospho [S356]; 1xDehydrated [S/T]	Chemokine-like receptor 1 OS	Cmklr1 PE	2	3216.47	High	7.56	2.64
High	[R].RCSLSLHGVASWEQPSFARCISNEYR.[H]	2xCarbamidomethyl [C2; C20]; 2xPhospho [S3; S5]	1	1	1	1	Q80ZF8	Q80ZF8 [548-573]	Q80ZF8 2xPhospho [S550; S552]	Adhesion G protein-coupled receptor B3 OS	Adgrb3 PE	2	3270.4	High	-3.5	2.64
High	[K].IEGLQSLVNLRELYLSNNGIEVIEGLENNNK.[L]	2xDeamidated [Q5; N30]; 1xPhospho [S16]; 1xDehydrated [S6]	1	1	1	2	Q3UM45	Q3UM45 [246-276]	Q3UM45 1xPhospho [S261]; 1xDehydrated [S251]	Protein phosphatase 1 regulatory subunit 7 OS	Ppp1r7 PE	1	3548.75	High	2.59	2.64
High	[K].ILSLCAEKIEKQPCFVEPASDIIK.[L]	2xAcetyl [K8; K11]; 2xCarbamidomethyl [C5; C14]; 1xPhospho [S20]; 1xDehydrated [S3]	1	1	1	1	Q8BH53	Q8BH53 [94-117]	Q8BH53 2xAcetyl [K101; K104]; 1xPhospho [S113]; 1xDehydrated [S96]	Cilia- and flagella-associated protein 69 OS	Cfap69 PE	2	2934.44	High	-9.45	2.64
High	[R].TVIDQTYQRQGQSVPSQVNYQKTSLDYQFPK.[I]	1xDeamidated [Q21]; 1xPhospho [Y27]; 2xDehydrated [T1; T6]	1	1	1	1	A2ARZ3	A2ARZ3 [604-634]	A2ARZ3 1xPhospho [Y630]; 2xDehydrated [T604; T609]	Fibrous sheath-interacting protein 2 OS	Fsip2 PE	2	3691.74	High	5.44	2.64
High	[K].INVSEYTYRCLMSPENSDPLFHLEHR.[G]	1xCarbamidomethyl [C10]; 1xPhospho [S4]	1	1	1	1	O54865	O54865 [562-587]	O54865 1xPhospho [S565]	Guanylate cyclase soluble subunit beta-1 OS	Gucy1b1 PE	1	3287.46	High	9.58	2.64
High	[R].KSTLGDLLRPPARPGRGEEPGGAEGGTSSPDPAR.[R]	1xPhospho [S]; 2xDehydrated [S/T]	1	1	4	4	Q3V3V9	Q3V3V9 [1017-1050]	Q3V3V9 1xPhospho [S]; 2xDehydrated [S/T]	Capping protein, Arp2/3 and myosin-I linker protein 2	Carmil2	2	3429.67	High	-1.23	2.64
High	[R].VTETRSSFSRVSGSPSSGFR.[S]	2xPhospho [T2; S17]; 2xDehydrated [S6; S7]	1	1	1	1	P08553	P08553 [17-36]	P08553 2xPhospho [T18; S33]; 2xDehydrated [S22; S23]	Neurofilament medium polypeptide OS	Nefm PE	2	2254.96	High	9.33	2.64
High	[R].VQSGGGPRKGYMGHLTR.[V]	1xAcetyl [K9]; 1xPhospho [Y11]; 1xDehydrated [T16]	1	1	1	1	Q7TSI3	Q7TSI3 [453-469]	Q7TSI3 1xAcetyl [K461]; 1xPhospho [Y463]; 1xDehydrated [T468]	Serine/threonine-protein phosphatase 6 regulatory subunit 1 OS	Ppp6r1 PE	2	1904.89	High	4.97	2.64
High	[R].YSIGGLSPNSEYEIWVSAVNSIGQGPPSESVVTRTGEQAPASAPR.[N]	2xDeamidated [N20; Q24]; 1xPhospho [S42]; 1xDehydrated [S]	1	1	2	2	B0V2N1	B0V2N1 [374-418]	B0V2N1 1xPhospho [S415]; 1xDehydrated [S]	Receptor-type tyrosine-protein phosphatase S OS	Ptprs PE	1	4709.2	High	6.21	2.64
High	[R].KVTEETEEPIVECQECETEVSPSQTGGSSGDLGDISSFSSK.[A]	2xCarbamidomethyl [C13; C16]; 2xPhospho [T3; S40]; 1xDehydrated [T18]	1	1	1	1	P70399	P70399 [1265-1305]	P70399 2xPhospho [T1267; S1304]; 1xDehydrated [T1282]	TP53-binding protein 1 OS	Tp53bp1 PE	1	4561.87	High	-1.45	2.64
High	[R].TARDLSVFAPNMTEIIKDVTQYR.[E]	1xDeamidated [N11]; 1xPhospho [T13]; 1xOxidation [M12]	1	1	1	1	Q8C6K9	Q8C6K9 [187-209]	Q8C6K9 1xPhospho [T199]	Collagen alpha-6(VI) chain OS	Col6a6 PE	2	2765.32	High	0.73	2.64
High	[R].STKPIHSPTSAKDSQSPSLETTGKTCQK.[L]	2xAcetyl [K24; K28]; 1xCarbamidomethyl [C26]; 1xPhospho [S1]; 1xDehydrated [S14]	1	1	1	1	Q8CDI6	Q8CDI6 [1037-1064]	Q8CDI6 2xAcetyl [K1060; K1064]; 1xPhospho [S1037]; 1xDehydrated [S1050]	Coiled-coil domain-containing protein 158 OS	Ccdc158 PE	2	3147.47	High	-0.31	2.64
High	[-].MNLLFRLAVFLSLWCCSDAQGQTKEESTEEVK.[I]	2xCarbamidomethyl [C15; C16]; 4xPhospho [S12; S17; T23; S27]	1	1	1	1	O54998	O54998 [1-32]	O54998 4xPhospho [S12; S17; T23; S27]	Peptidyl-prolyl cis-trans isomerase FKBP7 OS	Fkbp7 PE	2	4109.69	High	6.11	2.64
High	[K].LGSLTPEIVSTPSSPEEEDK.[S]	1xAcetyl [K20]; 1xPhospho [S14]; 2xDehydrated [S10; S13]	1	1	1	1	Q0KL01	Q0KL01 [222-241]	Q0KL01 1xAcetyl [K241]; 1xPhospho [S235]; 2xDehydrated [S231; S234]	UBX domain-containing protein 2B OS	Ubxn2b PE	0	2200.99	High	7.07	2.64
High	[K].LVVTGMRNHPMNLPVQLAASACVFNLTK.[Q]	1xCarbamidomethyl [C22]; 1xDeamidated [N8]; 2xPhospho [T4; T27]; 1xOxidation [M6]	1	1	1	1	Q3UFS0	Q3UFS0 [365-392]	Q3UFS0 2xPhospho [T368; T391]	Protein zyg-11 homolog B OS	Zyg11b PE	1	3258.53	High	-6.73	2.64
High	[K].SALEQPETGKASTDGATATDR.[Y]	1xDeamidated [Q5]; 1xPhospho [T/S]	1	1	2	3	Q6ZPZ3	Q6ZPZ3 [1195-1215]	Q6ZPZ3 1xPhospho [T/S]	Zinc finger CCCH domain-containing protein 4 OS	Zc3h4 PE	1	2186.94	High	9.03	2.64
High	[K].LQEMSSKTDSATDTTAPK.[S]	1xAcetyl [K18]; 1xPhospho [T15]; 2xDehydrated [T12; T14]	1	1	1	1	P19096	P19096 [2181-2198]	P19096 1xAcetyl [K2198]; 1xPhospho [T2195]; 2xDehydrated [T2192; T2194]	Fatty acid synthase OS	Fasn PE	1	1996.86	High	6.86	2.64
High	[K].TTLQYRSLPRPSK.[S]	3xPhospho [T1; T2; S12]; 1xDehydrated [S7]	1	1	1	1	Q80TN7	Q80TN7 [1134-1146]	Q80TN7 3xPhospho [T1134; T1135; S1145]; 1xDehydrated [S1140]	Neuron navigator 3 OS	Nav3 PE	1	1768.76	High	2.74	2.64
High	[R].FFGEALEFNSHPSNSIGEPKKLAPELSACSSVPPR.[Q]	1xCarbamidomethyl [C29]; 2xPhospho [S30; S31]; 2xDehydrated [S13; S15]	1	1	1	1	Q8BHZ4	Q8BHZ4 [235-269]	Q8BHZ4 2xPhospho [S264; S265]; 2xDehydrated [S247; S249]	Zinc finger protein 592 OS	Znf592 PE	2	3923.79	High	-0.35	2.64
High	[R].AYPFAPAPGAAGSSAAESEGPGASR.[A]	1xPhospho [S]	1	1	2	2	P70323	P70323 [58-82]	P70323 1xPhospho [S]	T-box transcription factor TBX1 OS	Tbx1 PE	0	2356.02	High	4.4	2.64
High	[K].SQSAEAASEQRSEHKVASIFDDPLNAFGSQ.[-]	1xAcetyl [K15]; 1xPhospho [S18]; 1xDehydrated [S29]	1	1	1	1	Q6PGL7	Q6PGL7 [1305-1334]	Q6PGL7 1xAcetyl [K1319]; 1xPhospho [S1322]; 1xDehydrated [S1333]	WASH complex subunit 2 OS	Washc2 PE	2	3310.46	High	-3.54	2.64
High	[K].KTPAAPETSTAALPSAPALK.[K]	1xAcetyl [K1]; 3xPhospho [T2; S15; S/T]	1	1	2	5	P53564	P53564 [764-783]	P53564 1xAcetyl [K764]; 3xPhospho [T765; S778; S/T]	Homeobox protein cut-like 1	Cux1	1	2203.97	High	2.17	2.64
High	[K].YQPIFEEQEVDMEAFLTLTDGDLQELGIKTDGSR.[Q]	3xPhospho [T17; T19; T/S]; 1xDehydrated [S/T]	1	1	2	2	Q6GQX6	Q6GQX6 [788-821]	Q6GQX6 3xPhospho [T804; T806; T/S]; 1xDehydrated [S/T]	Ankyrin repeat and SAM domain-containing protein 6 OS	Anks6 PE	1	4109.74	High	-5.52	2.64
High	[R].AGPLAGGVTTFVALYDYESRTETDLSFKK.[G]	2xPhospho [T21; T23]; 2xDehydrated [S19; S26]	1	1	1	1	P05480	P05480 [78-106]	P05480 2xPhospho [T98; T100]; 2xDehydrated [S96; S103]	Neuronal proto-oncogene tyrosine-protein kinase Src OS	Src PE	2	3260.5	High	0.45	2.64
High	[R].GKEIYMTMAYSRGDPLVPSR.[I]	1xPhospho [Y/S/T]; 1xDehydrated [S/T]; 1xOxidation [M8]	1	1	3	4	Q9D8C3	Q9D8C3 [589-608]	Q9D8C3 1xPhospho [Y/S/T]; 1xDehydrated [S/T]	Putative bifunctional UDP-N-acetylglucosamine transferase and deubiquitinase ALG13	Alg13	2	2349.08	High	-2.97	2.64
High	[-].MLPLIGKTIIFDNFPDPSDTWEIIETIGKGTYGK.[V]	1xAcetyl [K7]; 1xDeamidated [N13]; 1xPhospho [S18]; 1xOxidation [M1]	1	1	1	1	Q8K3H5	Q8K3H5 [1-34]	Q8K3H5 1xAcetyl [K7]; 1xPhospho [S18]	Myosin-IIIa OS	Myo3a PE	2	3948.93	High	9.04	2.64
High	[K].ALYASSNELAQLDVYPVPNYLSYMDVSR.[N]	2xDeamidated [Q11; N19]; 1xPhospho [Y3]	1	1	1	1	Q8CHE4	Q8CHE4 [832-859]	Q8CHE4 1xPhospho [Y834]	PH domain leucine-rich repeat-containing protein phosphatase 1 OS	Phlpp1 PE	0	3260.47	High	6.82	2.64
High	[K].VLSEEISEKQEIASVTETQIDETR.[M]	1xAcetyl [K9]; 1xDeamidated [Q19]; 1xPhospho [T16]; 1xDehydrated [S3]	1	1	1	1	Q8BW94	Q8BW94 [3235-3258]	Q8BW94 1xAcetyl [K3243]; 1xPhospho [T3250]; 1xDehydrated [S3237]	Dynein heavy chain 3, axonemal OS	Dnah3 PE	1	2839.31	High	6.95	2.64
High	[K].MLMMKETVESLENKSK.[L]	1xAcetyl [K]; 1xDeamidated [N13]; 1xPhospho [T7]; 1xOxidation [M]	1	1	4	4	Q6P5D4	Q6P5D4 [631-646]	Q6P5D4 1xAcetyl [K]; 1xPhospho [T637]	Centrosomal protein of 135 kDa	Cep135	2	2036.9	High	-8.41	2.64
High	[K].KQAKQNAEIVSAASSK.[S]	2xDeamidated [Q2; Q5]; 2xPhospho [S11; S14]	1	1	1	1	Q6DFV7	Q6DFV7 [25-40]	Q6DFV7 2xPhospho [S35; S38]	Nuclear receptor coactivator 7 OS	Ncoa7 PE	2	1821.8	High	5.9	2.64
High	[K].ASAVTLHRSVYVLGGMTVSEGK.[S]	3xPhospho [T5; T17; S19]	1	1	1	1	Q8BSF5	Q8BSF5 [325-346]	Q8BSF5 3xPhospho [T329; T341; S343]	Kelch-like protein 38 OS	Klhl38 PE	1	2502.09	High	-4.62	2.64
High	[R].DIKTENGLKQMSFSLAAEPIQGPYK.[I]	2xPhospho [T4; S14]; 1xOxidation [M11]	2	2	1	1	P28665; P28666	P28665 [180-204]; P28666 [180-204]	P28665 2xPhospho [T183; S193]; P28666 2xPhospho [T183; S193]	Murinoglobulin-1 OS	Mug1 PE	2	2941.35	High	8.22	2.64
High	[K].VDLSFSSSQSLPASQTR.[L]	1xPhospho [T16]; 2xDehydrated [S7; S]	1	1	2	2	P28666	P28666 [560-576]	P28666 1xPhospho [T575]; 2xDehydrated [S566; S]	Murinoglobulin-2 OS	Mug2 PE	0	1853.84	High	-1.71	2.64
High	[K].NFTVVGTISTPSGETNLSSLSQGSK.[I]	3xPhospho [S19; S21; S24]; 1xDehydrated [T15]	1	1	1	1	P0DP43	P0DP43 [502-526]	P0DP43 3xPhospho [S520; S522; S525]; 1xDehydrated [T516]	Cation channel sperm-associated protein subunit epsilon OS	Catspere PE	0	2733.15	High	5.3	2.64
High	[R].AAGVLQSYVPQTNTWSFIESPMIDNK.[Y]	1xAcetyl [K26]; 1xDeamidated [Q6]; 1xPhospho [Y/S]; 1xDehydrated [T12]	1	1	2	2	Q80T74	Q80T74 [744-769]	Q80T74 1xAcetyl [K769]; 1xPhospho [Y/S]; 1xDehydrated [T755]	Kelch-like protein 29 OS	Klhl29 PE	0	3001.37	High	8.1	2.64
High	[R].GATTLGVTTPAASCGDAPAEAVVHSGSLK.[T]	1xCarbamidomethyl [C14]; 2xPhospho [T3; T4]; 1xDehydrated [T8]	1	1	1	1	Q52KG5	Q52KG5 [1304-1332]	Q52KG5 2xPhospho [T1306; T1307]; 1xDehydrated [T1311]	Kinesin-like protein KIF26A OS	Kif26a PE	0	2867.27	High	-5.8	2.64
High	[-].MIPTTILISAALLSSALAGPWANICASK.[S]	1xCarbamidomethyl [C25]; 1xPhospho [S27]; 1xDehydrated [S9]; 1xOxidation [M1]	1	1	1	1	O88803	O88803 [1-28]	O88803 1xPhospho [S27]; 1xDehydrated [S9]	Leukocyte cell-derived chemotaxin-2 OS	Lect2 PE	0	2948.5	High	-0.8	2.64
High	[R].SITSLAGSTSKKSLQMK.[N]	1xAcetyl [K11]; 1xPhospho [T/S]; 2xDehydrated [S/T]	1	1	5	8	Q5RI75	Q5RI75 [606-622]	Q5RI75 1xAcetyl [K616]; 1xPhospho [T/S]; 2xDehydrated [S/T]	Ras and EF-hand domain-containing protein homolog	Rasef	2	1852.92	High	-4.33	2.64
High	[K].TNLHDHQRTHTGEKPYACKECGR.[N]	2xCarbamidomethyl [C18; C21]; 1xPhospho [T]; 1xDehydrated [T]	1	1	2	3	Q61967	Q61967 [591-613]	Q61967 1xPhospho [T]; 1xDehydrated [T]	Zinc finger protein 90 OS	Zfp90 PE	2	2857.24	High	7.77	2.64
High	[K].KPGGSGERNATPEKSAAIVNSPR.[S]	1xDeamidated [N20]; 2xPhospho [T11; S21]; 1xDehydrated [S15]	1	1	1	1	Q9JL61	Q9JL61 [515-537]	Q9JL61 2xPhospho [T525; S535]; 1xDehydrated [S529]	DNA-binding protein Rfx5 OS	Rfx5 PE	2	2466.12	High	-8.55	2.64
High	[R].KTLTENYAARPDGDYTSSVNGGNSK.[G]	2xDeamidated [N6; N20]; 1xPhospho [S24]; 1xDehydrated [S/T]	1	1	2	2	Q8BJH1	Q8BJH1 [261-285]	Q8BJH1 1xPhospho [S284]; 1xDehydrated [S/T]	Zinc finger C2HC domain-containing protein 1A OS	Zc2hc1a PE	1	2709.17	High	-8	2.64
High	[R].LSQKSPSLEEGADAFISSPDIPGTSEETPEKSVPFR.[K]	1xDeamidated [Q3]; 1xPhospho [S]; 1xDehydrated [S2]	1	1	2	2	Q8BSM7	Q8BSM7 [261-296]	Q8BSM7 1xPhospho [S]; 1xDehydrated [S262]	Large neutral amino acids transporter small subunit 3 OS	Slc43a1 PE	2	3895.82	High	4.49	2.64
High	[R].TLALQSSWTGAENPEKADWDLK.[N]	1xAcetyl [K22]; 1xPhospho [T1]	1	1	1	1	Q9ET66	Q9ET66 [453-474]	Q9ET66 1xAcetyl [K474]; 1xPhospho [T453]	Peptidase inhibitor 16 OS	Pi16 PE	1	2582.18	High	0.39	2.64
High	[K].KAQSSTQDLVK.[L]	1xPhospho [T6]; 1xDehydrated [S]	1	1	2	4	Q059U7	Q059U7 [282-292]	Q059U7 1xPhospho [T287]; 1xDehydrated [S]	Protein inturned	Intu	1	1266.61	High	-6.92	2.64
High	[K].IEDNLITFVCETATSSCPLIYLDGYTSPGFK.[M]	1xAcetyl [K31]; 2xCarbamidomethyl [C10; C17]; 1xPhospho [Y/S/T]; 2xDehydrated [S27; S/T]	1	1	4	5	Q60847	Q60847 [2494-2524]	Q60847 1xAcetyl [K2524]; 1xPhospho [Y/S/T]; 2xDehydrated [S2520; S/T]	Collagen alpha-1(XII) chain	Col12a1	0	3597.62	High	3	2.63
High	[R].EAALRGTAEDCLPIGEDLRMGSPQLK.[T]	1xCarbamidomethyl [C11]; 1xPhospho [T7]	1	1	1	1	Q8C0D9	Q8C0D9 [398-423]	Q8C0D9 1xPhospho [T404]	Centrosomal protein of 68 kDa OS	Cep68 PE	2	2907.37	High	8.7	2.63
High	[K].SSKASSKAAAGGPSQAMAPHTSSR.[K]	2xPhospho [S5; S6]; 1xDehydrated [S]; 1xOxidation [M17]	1	1	2	3	Q6ZQB6	Q6ZQB6 [1085-1108]	Q6ZQB6 2xPhospho [S1089; S1090]; 1xDehydrated [S]	Inositol hexakisphosphate and diphosphoinositol-pentakisphosphate kinase 2 OS	Ppip5k2 PE	2	2430.03	High	3.62	2.63
High	[K].KPGYHAPVALLNDIPQSTEQYDPFAEHRPPK.[I]	1xAcetyl [K31]; 1xDeamidated [N12]; 1xPhospho [Y4]; 1xDehydrated [S17]	1	1	1	1	Q99NB9	Q99NB9 [81-111]	Q99NB9 1xAcetyl [K111]; 1xPhospho [Y84]; 1xDehydrated [S97]	Splicing factor 3B subunit 1 OS	Sf3b1 PE	0	3620.72	High	7.87	2.63
High	[R].SFPINVSRDTHLTPSSGLGEMFNL.[-]	1xPhospho [T13]; 1xDehydrated [T10]; 1xOxidation [M21]	1	1	1	1	B7ZCC9	B7ZCC9 [3050-3073]	B7ZCC9 1xPhospho [T3062]; 1xDehydrated [T3059]	Adhesion G-protein coupled receptor G4 OS	Adgrg4 PE	1	2697.24	High	7	2.63
High	[R].TSLSPVPKPRSQTYPDVGLSNEDWDR.[S]	1xDeamidated [N21]; 1xPhospho [S/Y]; 2xDehydrated [T/S]	1	1	3	3	Q925T6	Q925T6 [843-868]	Q925T6 1xPhospho [S/Y]; 2xDehydrated [T/S]	Glutamate receptor-interacting protein 1 OS	Grip1 PE	1	2989.37	High	9.48	2.63
High	[R].LMEWLPEAPDDLDWMRSILKSTTLEVYSMAK.[S]	2xPhospho [S28; T/S]; 2xOxidation [M15; M29]	1	1	2	2	Q32LZ8	Q32LZ8 [360-390]	Q32LZ8 2xPhospho [S387; T/S]	Patatin-like phospholipase domain-containing protein 5 OS	Pnpla5 PE	2	3860.73	High	-1.01	2.63
High	[R].TVMNTIQQLMVILNSASDQPSENLISYFNNCTVNPK.[E]	1xCarbamidomethyl [C31]; 2xDeamidated [N14; N23]; 1xPhospho [T]; 1xDehydrated [S/T]	1	1	4	4	P13405	P13405 [371-406]	P13405 1xPhospho [T]; 1xDehydrated [S/T]	Retinoblastoma-associated protein	Rb1	0	4147.91	High	-1.79	2.63
High	[R].GKIIVYNQPYTGYEK.[T]	1xDeamidated [N7]; 1xPhospho [T/Y]	1	1	3	3	Q9WVJ3	Q9WVJ3 [166-180]	Q9WVJ3 1xPhospho [T/Y]	Carboxypeptidase Q OS	Cpq PE	1	1853.87	High	-8.86	2.63
High	[K].VPSGLFDTNNRTSTGSTSTVLFSTQAPVEDAVFSEVTNFK.[K]	1xDeamidated [Q25]; 3xPhospho [T8; T12; S34]	1	1	1	1	A6H8H2	A6H8H2 [985-1024]	A6H8H2 3xPhospho [T992; T996; S1018]	DENN domain-containing protein 4C OS	Dennd4c PE	1	4491.96	High	2.48	2.63
High	[R].EPKVTVTCSNISSSRPSSKVQMPQASK.[V]	1xCarbamidomethyl [C8]; 1xPhospho [S]; 1xDehydrated [T5]	1	1	3	8	Q5QGU6	Q5QGU6 [192-218]; [254-280]	Q5QGU6 1xPhospho [S]; 1xDehydrated [T196]; 1xPhospho [S]; 1xDehydrated [T258]	Receptor-transporting protein 3	Rtp3	2	2995.44	High	3.37	2.63
High	[K].TEVSNYLSIDLHHGTKTHPLSIQK.[S]	2xAcetyl [K16; K24]; 1xPhospho [Y6]; 1xDehydrated [T1]	1	1	1	1	Q9ES63	Q9ES63 [444-467]	Q9ES63 2xAcetyl [K459; K467]; 1xPhospho [Y449]; 1xDehydrated [T444]	Ubiquitin carboxyl-terminal hydrolase 29 OS	Usp29 PE	1	2864.4	High	6.56	2.63
High	[R].FSLEYRYMITSLDRTHAGFYR.[C]	1xPhospho [T/S/Y]; 1xDehydrated [T15]	1	1	2	2	Q6V4S5	Q6V4S5 [74-94]	Q6V4S5 1xPhospho [S/T]; 1xDehydrated [T88]	Protein sidekick-2 OS	Sdk2 PE	2	2688.24	High	8.21	2.63
High	[R].VPSTQPSPSQPQPFSSALPSTR.[S]	2xPhospho [S/T]; 1xDehydrated [S15]	1	1	2	2	E9Q7X6	E9Q7X6 [636-657]	E9Q7X6 2xPhospho [T639; S/T]; 1xDehydrated [S650]	Protein HEG homolog 1 OS	Heg1 PE	0	2438.08	High	3.03	2.63
High	[K].YFKLPHASSKPPRASGSLVDTSYK.[T]	1xAcetyl [K24]; 1xPhospho [Y1]	1	1	1	1	Q8VCB1	Q8VCB1 [604-627]	Q8VCB1 1xAcetyl [K627]; 1xPhospho [Y604]	Nucleoporin NDC1 OS	Ndc1 PE	2	2758.36	High	7.13	2.63
High	[K].CTTINLTQKPDAKDPPVTPMQK.[L]	1xCarbamidomethyl [C1]; 1xDeamidated [Q21]; 1xPhospho [T18]; 2xDehydrated [T2; T3]	1	1	1	1	Q562E2	Q562E2 [614-635]	Q562E2 1xPhospho [T631]; 2xDehydrated [T615; T616]	BTB/POZ domain-containing protein KCTD19 OS	Kctd19 PE	1	2528.19	High	7.26	2.63
High	[R].YMNPAIVAPDGFDIIDMTAGGQINSNQRRNLGSVAK.[V]	1xDeamidated [N3]; 1xPhospho [S33]; 1xDehydrated [T18]	1	1	1	1	Q3UQ44	Q3UQ44 [1108-1143]	Q3UQ44 1xPhospho [S1140]; 1xDehydrated [T1125]	Ras GTPase-activating-like protein IQGAP2 OS	Iqgap2 PE	2	3896.85	High	8.71	2.63
High	[R].KVDVREGDWWLAHSLSTGQTGYIPSNYVAPSDSIQAEEWYFGK.[I]	1xPhospho [S/T]; 2xDehydrated [S31; S33]	1	1	2	2	P05480	P05480 [118-160]	P05480 1xPhospho [S/T]; 2xDehydrated [S148; S150]	Neuronal proto-oncogene tyrosine-protein kinase Src OS	Src PE	2	4931.28	High	-2.53	2.63
High	[K].FLQQYGLRDPDTSTQFMTQFDEELSSEFGR.[I]	1xPhospho [T18]	1	1	1	1	Q9D9G2	Q9D9G2 [202-231]	Q9D9G2 1xPhospho [T219]	Phosphatidylethanolamine-binding protein 4 OS	Pebp4 PE	1	3652.59	High	-2.91	2.63
High	[R].MGVGGVGSGPGPGPGPGTPSGPALQPKR.[E]	1xAcetyl [K27]; 1xPhospho [S8]; 1xDehydrated [T/S]	1	1	2	2	Q9Z0G7	Q9Z0G7 [566-593]	Q9Z0G7 1xAcetyl [K592]; 1xPhospho [S573]; 1xDehydrated [S/T]	Zinc finger and BTB domain-containing protein 22 OS	Zbtb22 PE	1	2573.23	High	-0.6	2.63
High	[K].HLYTADMFTHGIQSAAHFVMFFAPWCGHCQR.[L]	2xCarbamidomethyl [C26; C29]; 1xDeamidated [Q13]; 1xPhospho [T/Y]; 1xDehydrated [T9]	1	1	2	2	Q91W90	Q91W90 [50-80]	Q91W90 1xPhospho [T/Y]; 1xDehydrated [T58]	Thioredoxin domain-containing protein 5 OS	Txndc5 PE	0	3786.61	High	9.53	2.63
High	[R].LFPQPPSTSIPSTDSISAPAAKCTASATHAR.[E]	1xAcetyl [K22]; 1xCarbamidomethyl [C23]; 1xDeamidated [Q4]; 1xPhospho [T28]	1	1	1	1	Q99PJ1	Q99PJ1 [1814-1844]	Q99PJ1 1xAcetyl [K1835]; 1xPhospho [T1841]	Protocadherin-15 OS	Pcdh15 PE	1	3290.54	High	4.26	2.63
High	[R].KALSETSSNKSYENK.[Y]	1xAcetyl [K1]; 1xPhospho [Y12]; 1xDehydrated [T/S]	1	1	2	2	A6H8H5	A6H8H5 [497-511]	A6H8H5 1xAcetyl [K497]; 1xPhospho [Y508]; 1xDehydrated [T/S]	Potassium voltage-gated channel subfamily B member 2 OS	Kcnb2 PE	2	1789.8	High	4.43	2.63
High	[R].GEALVPTTQSKLSRVSSGFGLSK.[L]	1xAcetyl [K23]; 2xPhospho [T7; S22]	1	1	1	1	Q6VNB8	Q6VNB8 [2261-2283]	Q6VNB8 1xAcetyl [K2283]; 2xPhospho [T2267; S2282]	WD repeat and FYVE domain-containing protein 3 OS	Wdfy3 PE	2	2551.22	High	3.69	2.63
High	[R].LNITQSYSLQISNLTMADTGSYTAQITTK.[D]	1xAcetyl [K29]; 1xDeamidated [Q/N]; 1xPhospho [T/S/Y]; 1xOxidation [M16]	1	1	4	4	Q9ET39	Q9ET39 [100-128]	Q9ET39 1xAcetyl [K128]; 1xPhospho [T/S/Y]	SLAM family member 6	Slamf6	0	3302.54	High	1.6	2.63
High	[R].SPATVTESNLQQKEGGPATHQDRSTDTR.[N]	1xDeamidated [Q21]; 1xPhospho [S/T]; 2xDehydrated [T/S]	1	1	2	2	Q811L6	Q811L6 [1906-1933]	Q811L6 1xPhospho [S/T]; 2xDehydrated [T/S]	Microtubule-associated serine/threonine-protein kinase 4 OS	Mast4 PE	2	3056.37	High	-0.65	2.63
High	[K].NLETYEAVTSPQGPAMTWSMFAVGWMELRDPSR.[A]	1xDeamidated [Q12]; 1xPhospho [Y5]; 1xDehydrated [T4]; 1xOxidation [M16]	1	1	1	1	Q8BP56	Q8BP56 [520-552]	Q8BP56 1xPhospho [Y524]; 1xDehydrated [T523]	Protein-glucosylgalactosylhydroxylysine glucosidase OS	Pgghg PE	1	3836.68	High	0.23	2.63
High	[R].EAPAGLERATDTGTPRYSPTR.[R]	2xPhospho [T]; 1xDehydrated [S/T]	1	1	2	2	A2A884	A2A884 [2007-2027]	A2A884 2xPhospho [T]; 1xDehydrated [S/T]	Transcription factor HIVEP3 OS	Hivep3 PE	2	2388.04	High	-3.52	2.63
High	[K].NLVTSASINTDAAQTLALAQDHTMDFPSQDRLK.[H]	1xDeamidated [N1]; 1xPhospho [T23]; 1xDehydrated [T/S]; 1xOxidation [M24]	1	1	2	2	O35618	O35618 [105-137]	O35618 1xPhospho [T127]; 1xDehydrated [T/S]	Protein Mdm4 OS	Mdm4 PE	1	3651.7	High	7.41	2.63
High	[R].LNMTVRLVNGSSLPADAGLLQVR.[S]	1xDeamidated [N2]; 1xPhospho [S11]	1	1	1	1	Q8BGW0	Q8BGW0 [509-531]	Q8BGW0 1xPhospho [S519]	Protein THEMIS OS	Themis PE	1	2505.29	High	4.38	2.63
High	[K].NFSTLQTVLSATGGGAYKFEK.[D]	1xAcetyl [K]; 1xPhospho [T12]; 1xDehydrated [T/S]	1	1	3	3	Q8R2W9	Q8R2W9 [103-123]	Q8R2W9 1xAcetyl [K]; 1xPhospho [T114]; 1xDehydrated [T/S]	Pantothenate kinase 3 OS	Pank3 PE	1	2323.1	High	-8.74	2.63
High	[K].ARSSSSPQHLNVQQLQDMYSKMAK.[T]	2xDeamidated [Q8; N11]; 1xPhospho [S]	1	1	2	2	Q03717	Q03717 [515-538]	Q03717 1xPhospho [S]	Potassium voltage-gated channel subfamily B member 1 OS	Kcnb1 PE	2	2816.27	High	2.87	2.63
High	[-].MLGTGPAVATASAATSSNVSVLQQFASGLKSR.[N]	1xPhospho [S31]; 1xDehydrated [S]	1	1	2	2	Q9JLN9	Q9JLN9 [1-32]	Q9JLN9 1xPhospho [S31]; 1xDehydrated [S]	Serine/threonine-protein kinase mTOR OS	Mtor PE	1	3169.57	High	7.24	2.63
High	[K].QPVIFENPMYAAKDSTSK.[V]	1xAcetyl [K]; 2xPhospho [Y10; T16]; 1xDehydrated [S]	1	1	2	4	A2ARV4	A2ARV4 [4518-4535]	A2ARV4 1xAcetyl [K]; 2xPhospho [Y4527; T4533]; 1xDehydrated [S]	Low-density lipoprotein receptor-related protein 2	Lrp2	1	2209.93	High	1.26	2.63
High	[K].MTAGDNSPLVPAGDTTNITEFYNK.[S]	1xDeamidated [N6]; 1xPhospho [Y22]; 1xDehydrated [T]	1	1	2	2	P47746	P47746 [62-85]	P47746 1xPhospho [Y83]; 1xDehydrated [T]	Cannabinoid receptor 1 OS	Cnr1 PE	0	2619.13	High	-4.16	2.63
High	[K].VTFNLNKGAGGSAGATTSK.[S]	1xAcetyl [K19]; 1xPhospho [T/S]; 1xDehydrated [S/T]	1	1	2	4	Q8K339	Q8K339 [203-221]	Q8K339 1xAcetyl [K221]; 1xPhospho [T/S]; 1xDehydrated [S/T]	DNA/RNA-binding protein KIN17	Kin	1	1884.89	High	4.16	2.63
High	[R].ILCMVYIPAEESKPQETTETKDPEATASR.[A]	1xAcetyl [K21]; 1xCarbamidomethyl [C3]; 3xPhospho [Y6; T20; T26]	1	1	1	1	Q8C033	Q8C033 [933-961]	Q8C033 1xAcetyl [K953]; 3xPhospho [Y938; T952; T958]	Rho guanine nucleotide exchange factor 10 OS	Arhgef10 PE	1	3576.5	High	-6.74	2.63
High	[K].ALYAGFQAALGENNKFANFLMK.[V]	2xDeamidated [N14; N18]; 1xPhospho [Y3]	1	1	1	1	E9Q5M6	E9Q5M6 [1455-1476]	E9Q5M6 1xPhospho [Y1457]	Cilia- and flagella-associated protein 44 OS	Cfap44 PE	1	2500.16	High	8.47	2.63
High	[R].IGSGKFTLSGGNWNTVSETAK.[D]	1xAcetyl [K21]; 1xPhospho [S/T]; 1xDehydrated [T/S]	1	1	2	2	P18653	P18653 [618-638]	P18653 1xAcetyl [K638]; 1xPhospho [S/T]; 1xDehydrated [T/S]	Ribosomal protein S6 kinase alpha-1 OS	Rps6ka1 PE	1	2258.05	High	-3.96	2.63
High	[K].DLQDLMMDLRGLVHAEQGQGSGSPTGSSTRGK.[D]	2xDeamidated [Q17; Q19]; 1xPhospho [T/S]; 1xDehydrated [T25]	1	1	2	2	Q3URS9	Q3URS9 [258-289]	Q3URS9 1xPhospho [S/T]; 1xDehydrated [T282]	Coiled-coil domain-containing protein 51 OS	Ccdc51 PE	2	3392.52	High	-2.91	2.63
High	[K].TVASLGQGTRPDPVRSFNR.[W]	2xPhospho [T1; T9]; 1xDehydrated [S4]	1	1	1	1	Q80Y44	Q80Y44 [4-22]	Q80Y44 2xPhospho [T4; T12]; 1xDehydrated [S7]	Probable ATP-dependent RNA helicase DDX10 OS	Ddx10 PE	1	2200.01	High	-7.26	2.63
High	[K].FKTTSMFSVSGDEENVNCLEVVSIYYTLPR.[K]	1xCarbamidomethyl [C18]; 2xPhospho [Y25; Y26]; 1xDehydrated [S10]	1	1	1	1	Q0VAV2	Q0VAV2 [1218-1247]	Q0VAV2 2xPhospho [Y1242; Y1243]; 1xDehydrated [S1227]	Exophilin-5 OS	Exph5 PE	1	3627.58	High	-3.18	2.63
High	[K].GTSRPGTPSAEAASTSSTLRAAASKLEQGK.[R]	1xAcetyl [K30]; 1xPhospho [T7]; 2xDehydrated [S3; S9]	1	1	1	1	Q3THK3	Q3THK3 [383-412]	Q3THK3 1xAcetyl [K412]; 1xPhospho [T389]; 2xDehydrated [S385; S391]	General transcription factor IIF subunit 1 OS	Gtf2f1 PE	2	3003.45	High	-2.72	2.63
High	[R].SVGASTGIPNPSPGSSAPQKPLRRALSGR.[A]	1xAcetyl [K20]; 1xDeamidated [N10]; 1xPhospho [T6]; 1xDehydrated [S1]	1	1	1	1	A2A7S8	A2A7S8 [812-840]	A2A7S8 1xAcetyl [K831]; 1xPhospho [T817]; 1xDehydrated [S812]	Uncharacterized protein KIAA1522 OS	Kiaa1522 PE	2	2950.49	High	5.03	2.63
High	[K].AGSPASQLFTSNLVGKKQYQTGGEMAQK.[D]	1xAcetyl [K28]; 1xPhospho [T/S]; 1xDehydrated [S6]; 1xOxidation [M25]	1	1	2	2	Q5VCS6	Q5VCS6 [807-834]	Q5VCS6 1xAcetyl [K834]; 1xPhospho [T/S]; 1xDehydrated [S812]	Tudor domain-containing protein 5 OS	Tdrd5 PE	2	3046.43	High	-5.26	2.63
High	[K].DFSALESQLQDTQELLQEENRQK.[L]	1xDeamidated [Q]; 1xPhospho [S7]; 1xDehydrated [S3]	1	1	2	2	Q8VDD5	Q8VDD5 [1302-1324]	Q8VDD5 1xPhospho [S1308]; 1xDehydrated [S1304]	Myosin-9 OS	Myh9 PE	1	2812.27	High	0.64	2.63
High	[K].IPQISYASTAPDLSDNSR.[Y]	1xPhospho [S17]; 1xDehydrated [S5]	1	1	1	1	Q68EF4	Q68EF4 [174-191]	Q68EF4 1xPhospho [S190]; 1xDehydrated [S178]	Metabotropic glutamate receptor 4 OS	Grm4 PE	0	1996.9	High	-2.03	2.63
High	[R].EDSAPVTTVAAAGQVQQQQRR.[H]	2xDeamidated [Q]; 1xPhospho [T]; 1xDehydrated [T]	1	1	4	4	Q8R4S0	Q8R4S0 [45-65]	Q8R4S0 1xPhospho [T]; 1xDehydrated [T]	Protein phosphatase 1 regulatory subunit 14C	Ppp1r14c	1	2304.06	High	-9.5	2.63
High	[R].LAAMESSVNLPARSPKGGGAQQTTSTSSQLK.[S]	1xDeamidated [Q29]; 1xPhospho [S7]; 2xDehydrated [T24; T26]	1	1	1	1	Q3V2K1	Q3V2K1 [131-161]	Q3V2K1 1xPhospho [S137]; 2xDehydrated [T154; T156]	Uncharacterized protein CXorf65 homolog OS	Gm614 PE	2	3147.51	High	4.7	2.63
High	[K].LFQVHTFEIFQKELNESENSIFQAIYGLQR.[A]	1xPhospho [Y26]; 3xDehydrated [T6; S17; S20]	1	1	1	1	Q8BH01	Q8BH01 [90-119]	Q8BH01 1xPhospho [Y115]; 3xDehydrated [T95; S106; S109]	Transmembrane and coiled-coil domain-containing protein 3 OS	Tmco3 PE	1	3654.78	High	-0.17	2.63
High	[K].LVANKNNAATFQSPMGVVPSSPKNTSYK.[N]	2xDeamidated [Q12; N24]; 1xPhospho [Y27]; 1xDehydrated [S26]	1	1	1	1	Q8CBD1	Q8CBD1 [338-365]	Q8CBD1 1xPhospho [Y364]; 1xDehydrated [S363]	Nuclear receptor-interacting protein 1 OS	Nrip1 PE	2	3014.43	High	5.22	2.63
High	[K].IGNTSSPVGTVSLIDFSSNTAK.[E]	1xDeamidated [N3]; 2xPhospho [T4; S18]; 1xDehydrated [S5]	1	1	1	1	Q8C633	Q8C633 [118-139]	Q8C633 2xPhospho [T121; S135]; 1xDehydrated [S122]	Calcium-binding and spermatid-specific protein 1 OS	Cabs1 PE	0	2338.03	High	-5.85	2.63
High	[R].TPSASSLYASSTQRSRSNSFGER.[L]	1xPhospho [Y/S]; 3xDehydrated [S3; S5; S6]	1	1	2	2	Q80Y61	Q80Y61 [298-320]	Q80Y61 1xPhospho [Y/S]; 3xDehydrated [S300; S302; S303]	Brain-specific angiogenesis inhibitor 1-associated protein 2-like protein 2 OS	Baiap2l2 PE	2	2502.12	High	3.78	2.63
High	[K].LVSTATTAPPSTAPAGSGSVQKYIVVSLPPTGEGK.[G]	1xAcetyl [K22]; 2xPhospho [T12; T31]; 1xDehydrated [S/T]	1	1	2	2	Q62311	Q62311 [584-618]	Q62311 1xAcetyl [K605]; 2xPhospho [T595; T614]; 1xDehydrated [S/T]	Transcription initiation factor TFIID subunit 6 OS	Taf6 PE	1	3552.73	High	7.37	2.63
High	[K].RPTASSSASFTKEQADTIRR.[I]	2xPhospho [T3; S/T]; 1xDehydrated [T17]	1	1	2	2	Q8CFP6	Q8CFP6 [192-211]	Q8CFP6 2xPhospho [T194; S/T]; 1xDehydrated [T208]	DnaJ homolog subfamily C member 27 OS	Dnajc27 PE	2	2351.05	High	7.15	2.63
High	[K].SPPSVNSVAALRSIASSSMDRPVSAEDR.[V]	1xDeamidated [N6]; 1xPhospho [S24]; 2xDehydrated [S17; S18]	1	1	1	1	Q80Z25	Q80Z25 [670-697]	Q80Z25 1xPhospho [S693]; 2xDehydrated [S686; S687]	Oral-facial-digital syndrome 1 protein homolog OS	Ofd1 PE	1	2931.37	High	6.49	2.63
High	[K].DEIGKGSYGVVKLAYNENDNTYYAMK.[V]	2xAcetyl [K12; K26]; 1xPhospho [Y8]; 1xDehydrated [S7]	1	1	1	1	Q8C078	Q8C078 [169-194]	Q8C078 2xAcetyl [K180; K194]; 1xPhospho [Y176]; 1xDehydrated [S175]	Calcium/calmodulin-dependent protein kinase kinase 2 OS	Camkk2 PE	2	3088.36	High	6.97	2.63
High	[R].AVEAQSCYSLGNTYTLLQDYEKAIDYHLK.[H]	1xAcetyl [K]; 1xCarbamidomethyl [C7]; 1xPhospho [Y]; 1xDehydrated [T/S]	1	1	4	5	Q8VDU0	Q8VDU0 [279-307]	Q8VDU0 1xAcetyl [K]; 1xPhospho [Y]; 1xDehydrated [T/S]	G-protein-signaling modulator 2	Gpsm2	1	3497.6	High	5.04	2.63
High	[R].SRSLSNSNPDISGTPTSPDDEVR.[S]	2xPhospho [T14; S17]; 2xDehydrated [S5; S7]	1	1	1	1	Q8R1A4	Q8R1A4 [894-916]	Q8R1A4 2xPhospho [T907; S910]; 2xDehydrated [S898; S900]	Dedicator of cytokinesis protein 7 OS	Dock7 PE	1	2555.04	High	3.58	2.63
High	[R].DAQGFTTLHLMLLNWPASSTTWSKPSTQIQK.[I]	1xPhospho [T27]; 2xDehydrated [T7; T20]	1	1	1	1	Q9CQM6	Q9CQM6 [105-135]	Q9CQM6 1xPhospho [T131]; 2xDehydrated [T111; T124]	Ankyrin repeat domain-containing protein 61 OS	Ankrd61 PE	0	3531.71	High	-0.23	2.63
High	[R].IYVIGGYDGRSRLSSVECLDYTADEDGVWYSVAPMNVR.[R]	1xCarbamidomethyl [C18]; 1xDeamidated [N36]; 2xPhospho [Y2; T22]; 1xOxidation [M35]	1	1	1	1	Q8BZM0	Q8BZM0 [331-368]	Q8BZM0 2xPhospho [Y332; T352]	Kelch-like protein 12 OS	Klhl12 PE	2	4489.94	High	-6.37	2.63
High	[-].MGSLLSSDSSKSAPASATPR.[T]	1xPhospho [S16]; 3xDehydrated [S6; S7; S9]	1	1	1	1	Q9D9R0	Q9D9R0 [1-20]	Q9D9R0 1xPhospho [S16]; 3xDehydrated [S6; S7; S9]	E3 ubiquitin-protein ligase RNF125 OS	Rnf125 PE	1	1975.89	High	1.61	2.63
High	[R].SVSARSRSPSPSPLPSPSPGSGPSAGPR.[R]	2xPhospho [S3; S6]; 2xDehydrated [S18; S21]	1	1	1	1	Q4ACU6	Q4ACU6 [1629-1656]	Q4ACU6 2xPhospho [S1631; S1634]; 2xDehydrated [S1646; S1649]	SH3 and multiple ankyrin repeat domains protein 3 OS	Shank3 PE	2	2783.27	High	1.74	2.63
High	[K].KPMSLASGSVPAAPHK.[R]	2xAcetyl [K1; K16]; 2xPhospho [S7; S]	1	1	2	5	P27546	P27546 [710-725]	P27546 2xAcetyl [K710; K725]; 2xPhospho [S716; S]	Microtubule-associated protein 4	Map4	0	1821.8	High	7.98	2.63
High	[K].TTAPAPLDMTSSPVTTASLEK.[L]	1xPhospho [T2]; 1xDehydrated [T10]; 1xOxidation [M9]	1	1	1	1	Q8BZ32	Q8BZ32 [822-842]	Q8BZ32 1xPhospho [T823]; 1xDehydrated [T831]	Putative Polycomb group protein ASXL2 OS	Asxl2 PE	0	2196.01	High	-1.93	2.63
High	[R].QHGRGAAAGGSSSSPAATSAAAAAVAAGTGTPSVGAASAADGGDETR.[L]	1xDeamidated [Q1]; 1xPhospho [T29]; 1xDehydrated [S]	1	1	3	3	Q80TB7	Q80TB7 [150-196]	Q80TB7 1xPhospho [T178]; 1xDehydrated [S]	Zinc finger SWIM domain-containing protein 6 OS	Zswim6 PE	1	4073.82	High	-8.93	2.63
High	[R].NKLYVTFVGEEGLDYSGPSR.[E]	1xAcetyl [K2]; 1xPhospho [Y15]; 2xDehydrated [T6; S19]	1	1	1	1	Q6I6G8	Q6I6G8 [1250-1269]	Q6I6G8 1xAcetyl [K1251]; 1xPhospho [Y1264]; 2xDehydrated [T1255; S1268]	E3 ubiquitin-protein ligase HECW2 OS	Hecw2 PE	1	2317.05	High	6.28	2.63
High	[R].LTLAFSAGLLPYVYLPVSSYLSR.[A]	2xPhospho [T2; Y12]; 1xDehydrated [S6]	1	1	1	1	Q8BMD6	Q8BMD6 [218-240]	Q8BMD6 2xPhospho [T219; Y229]; 1xDehydrated [S223]	Transmembrane protein 260 OS	Tmem260 PE	0	2672.32	High	-2.98	2.63
High	[K].MADAWLFGSFGMQNITAAIQLYESLAKEGSYK.[A]	2xPhospho [T16; S30]; 1xDehydrated [S24]; 1xOxidation [M12]	1	1	1	1	Q3V172	Q3V172 [149-180]	Q3V172 2xPhospho [T164; S178]; 1xDehydrated [S172]	Protein sel-1 homolog 2 OS	Sel1l2 PE	1	3698.63	High	8.54	2.63
High	[K].LLSNLFANYAGADAPADKGK.[G]	1xDeamidated [N]; 1xPhospho [Y9]	1	1	2	2	Q91Z83	Q91Z83 [616-635]	Q91Z83 1xPhospho [Y624]	Myosin-7 OS	Myh7 PE	1	2117	High	6.67	2.63
High	[R].AEEVEGSLLLGSVQGYMEQASK.[T]	2xPhospho [S21; Y/S]	1	1	2	4	P33622	P33622 [20-41]	P33622 2xPhospho [S40; Y/S]	Apolipoprotein C-III	Apoc3	0	2485.06	High	4.05	2.63
High	[K].WTMVAPMRDGVSNAAVVSAK.[L]	1xAcetyl [K20]; 2xPhospho [T2; S18]; 1xOxidation [M3]	1	1	1	1	Q8R2P1	Q8R2P1 [424-443]	Q8R2P1 1xAcetyl [K443]; 2xPhospho [T425; S441]	Kelch-like protein 25 OS	Klhl25 PE	1	2307.99	High	4.09	2.63
High	[K].GTGVVQPLPAAQTVTVSQGSQTEAESAAAKK.[A]	1xDeamidated [Q6]; 2xPhospho [T13; T15]; 1xDehydrated [T22]	1	1	1	1	Q64028	Q64028 [308-338]	Q64028 2xPhospho [T320; T322]; 1xDehydrated [T329]	Polyhomeotic-like protein 1 OS	Phc1 PE	1	3154.47	High	3.89	2.63
High	[K].LYLIMSACFLAADIFWVSVLCK.[N]	2xCarbamidomethyl [C8; C21]; 2xPhospho [Y2; S18]	1	1	1	4	Q91WD0	Q91WD0 [289-310]	Q91WD0 2xPhospho [Y290; S306]	Protein GPR108	Gpr108	0	2780.27	High	3.63	2.63
High	[R].YLNYFATKASPTGVILDLWEAR.[Q]	3xPhospho [Y1; T7; T12]; 1xDehydrated [S10]	1	1	1	1	Q8K1S3	Q8K1S3 [892-913]	Q8K1S3 3xPhospho [Y892; T898; T903]; 1xDehydrated [S901]	Netrin receptor UNC5B OS	Unc5b PE	1	2750.21	High	-4.69	2.63
High	[-].MGVTVDVHQVFQYPFEQVVACFLR.[K]	1xAcetyl [N-Term]; 1xCarbamidomethyl [C21]; 1xDeamidated [Q17]; 1xPhospho [T4]	1	1	1	1	Q0VBB0	Q0VBB0 [1-24]	Q0VBB0 1xAcetyl [N-Term]; 1xPhospho [T4]	PRELI domain-containing protein 2 OS	Prelid2 PE	0	2992.38	High	1.34	2.63
High	[R].GELTDPTGSGLDQDWSAIAATQCRLDK.[E]	1xAcetyl [K27]; 1xCarbamidomethyl [C23]; 1xDeamidated [Q22]; 1xPhospho [T21]	1	1	1	1	P70227	P70227 [1704-1730]	P70227 1xAcetyl [K1730]; 1xPhospho [T1724]	Inositol 1,4,5-trisphosphate receptor type 3 OS	Itpr3 PE	1	3028.32	High	7.21	2.63
High	[R].GLSITSFTQLQLAGNK.[I]	1xPhospho [T8]; 1xDehydrated [T/S]	1	1	2	2	Q6NVD0	Q6NVD0 [1465-1480]	Q6NVD0 1xPhospho [T1472]; 1xDehydrated [T/S]	FRAS1-related extracellular matrix protein 2 OS	Frem2 PE	0	1739.87	High	-9.51	2.63
High	[K].SRLSQAAKNSGSNQGLGGASGSHTHTTTANK.[V]	1xAcetyl [K31]; 1xDeamidated [N30]; 1xPhospho [S]; 1xDehydrated [T]	1	1	8	8	P55194	P55194 [157-187]	P55194 1xAcetyl [K187]; 1xPhospho [S]; 1xDehydrated [T]	SH3 domain-binding protein 1	Sh3bp1	2	3130.43	High	8.86	2.63
High	[K].ATTVPDFQETRPRNYILSASASALWNDEVDK.[A]	1xDeamidated [Q8]; 2xPhospho [T10; Y15]; 1xDehydrated [S]	1	1	3	3	Q8R3V5	Q8R3V5 [186-216]	Q8R3V5 2xPhospho [T195; Y200]; 1xDehydrated [S]	Endophilin-B2 OS	Sh3glb2 PE	1	3637.62	High	-5.41	2.63
High	[R].ELVKSGVLGADGVCMTFMKQIAGGDVTAK.[N]	1xAcetyl [K4]; 1xCarbamidomethyl [C14]; 2xPhospho [T16; T27]	1	1	1	1	Q7TPD0	Q7TPD0 [150-178]	Q7TPD0 1xAcetyl [K153]; 2xPhospho [T165; T176]	Integrator complex subunit 3 OS	Ints3 PE	2	3184.45	High	0.79	2.63
High	[R].LQEISANNTGSPETLDFVTNHQNFSITEFVK.[N]	1xDeamidated [N]; 1xPhospho [S5]; 2xDehydrated [T19; T27]	1	1	2	2	Q9R0Y1	Q9R0Y1 [141-171]	Q9R0Y1 1xPhospho [S145]; 2xDehydrated [T159; T167]	Acid-sensing ion channel 5 OS	Asic5 PE	0	3525.62	High	-4.03	2.63
High	[R].IGPAPAFAGDTISLTITKGNEEGYFVTR.[R]	1xDeamidated [N20]; 1xPhospho [S13]; 1xDehydrated [T27]	1	1	1	1	P37889	P37889 [1143-1170]	P37889 1xPhospho [S1155]; 1xDehydrated [T1169]	Fibulin-2 OS	Fbln2 PE	1	2988.44	High	-3.25	2.63
High	[R].MMGKPLTSASDYEISALSG.[-]	1xPhospho [T7]; 1xDehydrated [S18]; 1xOxidation [M]	1	1	2	2	Q3UYK3	Q3UYK3 [1246-1264]	Q3UYK3 1xPhospho [T1252]; 1xDehydrated [S1263]	TBC1 domain family member 9 OS	Tbc1d9 PE	0	2035.88	High	-2.01	2.63
High	[K].RITDAHTPSGLTVNLTLYYMLSCSPAPLLSPSLSHR.[E]	1xCarbamidomethyl [C23]; 1xPhospho [S30]; 2xDehydrated [S32; S34]; 1xOxidation [M20]	1	1	1	1	Q91X21	Q91X21 [350-385]	Q91X21 1xPhospho [S379]; 2xDehydrated [S381; S383]	Uncharacterized protein KIAA2013 OS	Kiaa2013 PE	1	4028.98	High	-6.48	2.63
High	[R].RTEGMSMIQALAMTVAEIPVFLYTTFGQSAFSQLR.[L]	1xPhospho [S32]; 1xDehydrated [T]	1	1	2	2	Q8BK03	Q8BK03 [5-39]	Q8BK03 1xPhospho [S36]; 1xDehydrated [T]	Mitoguardin 2 OS	Miga2 PE	1	3956.91	High	-7.83	2.63
High	[R].LRNGTVATALVFVTSFLTLSWYTTWQNGKEK.[L]	2xDeamidated [Q26; N27]; 2xPhospho [T5; T8]	1	1	1	2	Q812G0	Q812G0 [3-33]	Q812G0 2xPhospho [T7; T10]	Alpha-1,3-mannosyl-glycoprotein 4-beta-N-acetylglucosaminyltransferase A OS	Mgat4a PE	2	3693.76	High	5.38	2.63
High	[R].CAVDAATAYENILNAIRAAEDAASKATSASK.[S]	1xCarbamidomethyl [C1]; 1xDeamidated [N14]; 1xPhospho [T/S]; 1xDehydrated [S/T]	1	1	5	5	Q61789	Q61789 [2168-2198]	Q61789 1xPhospho [T/S]; 1xDehydrated [S/T]	Laminin subunit alpha-3	Lama3	2	3216.49	High	0.43	2.63
High	[R].ITLGASTVSSVSSARSGRAQDQDSQR.[G]	3xPhospho [S10; S12; S13]; 1xDehydrated [S9]	1	1	1	1	Q91ZI0	Q91ZI0 [2812-2837]	Q91ZI0 3xPhospho [S2821; S2823; S2824]; 1xDehydrated [S2820]	Cadherin EGF LAG seven-pass G-type receptor 3 OS	Celsr3 PE	2	2886.22	High	-8.4	2.63
High	[R].NIRENANFFASLQLAESAAR.[L]	3xDeamidated [N5; N7; Q13]; 1xPhospho [S17]	1	1	1	1	A6PWY4	A6PWY4 [166-185]	A6PWY4 1xPhospho [S182]	WD repeat-containing protein 76 OS	Wdr76 PE	1	2305.05	High	8.72	2.63
High	[K].NQNVSTPSVFGEGQSGLAVLKELLQK.[R]	1xAcetyl [K]; 1xDeamidated [Q14]; 1xPhospho [T/S]	1	1	6	6	Q61493	Q61493 [1509-1534]	Q61493 1xAcetyl [K]; 1xPhospho [S/T]	DNA polymerase zeta catalytic subunit	Rev3l	1	2866.42	High	2.51	2.63
High	[R].GRPQGPSQDSSRQPQAGQGQPSQSGSGRSPGR.[S]	1xDeamidated [Q23]; 1xPhospho [S29]; 1xDehydrated [S24]	1	1	1	1	Q2VIS4	Q2VIS4 [1792-1823]	Q2VIS4 1xPhospho [S1820]; 1xDehydrated [S1815]	Filaggrin-2 OS	Flg2 PE	2	3282.47	High	0.83	2.63
High	[R].QALAMPTDSAVTVSSYAYTKVTGPYSR.[W]	2xPhospho [T7; S26]	1	1	1	1	Q8BG87	Q8BG87 [1640-1666]	Q8BG87 2xPhospho [T1646; S1665]	Methylcytosine dioxygenase TET3 OS	Tet3 PE	1	3024.35	High	9.41	2.63
High	[R].VTAGGPCSFGSGSTPVIGGNTFNLK.[A]	1xAcetyl [K25]; 1xCarbamidomethyl [C7]; 1xPhospho [S13]; 1xDehydrated [T21]	1	1	1	1	Q9QXX0	Q9QXX0 [86-110]	Q9QXX0 1xAcetyl [K110]; 1xPhospho [S98]; 1xDehydrated [T106]	Protein jagged-1 OS	Jag1 PE	0	2529.15	High	5.46	2.63
High	[K].TLRYGKIMIMTDQDQDGSHIK.[G]	1xAcetyl [K6]; 1xPhospho [Y4]; 1xDehydrated [T1]; 1xOxidation [M8]	2	2	1	1	Q01320; Q64511	Q01320 [529-549]; Q64511 [539-559]	Q01320 1xAcetyl [K534]; 1xPhospho [Y532]; 1xDehydrated [T529]; Q64511 1xAcetyl [K544]; 1xPhospho [Y542]; 1xDehydrated [T539]	DNA topoisomerase 2-alpha OS	Top2a PE	2	2570.18	High	0.55	2.63
High	[R].SYLDNFIKIGEGSTGIVCIATVRSSGK.[L]	1xCarbamidomethyl [C18]; 4xPhospho [S13; T14; S24; S25]	1	1	1	1	Q8BTW9	Q8BTW9 [321-347]	Q8BTW9 4xPhospho [S333; T334; S344; S345]	Serine/threonine-protein kinase PAK 4 OS	Pak4 PE	2	3192.35	High	3.84	2.63
High	[R].VQVPRTGIPRAPSSDEECFFDLLSK.[F]	1xCarbamidomethyl [C18]; 1xDeamidated [Q2]; 2xPhospho [T6; S24]	1	1	1	1	Q6IR34	Q6IR34 [478-502]	Q6IR34 2xPhospho [T483; S501]	G-protein-signaling modulator 1 OS	Gpsm1 PE	2	3009.35	High	-1.61	2.63
High	[R].LEHTVLVGGTIALDCPGK.[G]	1xCarbamidomethyl [C15]; 2xPhospho [T4; T10]	1	1	1	2	Q3V1M1	Q3V1M1 [483-500]	Q3V1M1 2xPhospho [T486; T492]	Immunoglobulin superfamily member 10 OS	Igsf10 PE	0	2039.93	High	6.22	2.63
High	[K].AINGSMGPATLNTSSSSEGGGGGGGPANGTPAVPK.[M]	1xDeamidated [N12]; 1xPhospho [S5]; 1xDehydrated [T13]	1	1	1	1	Q80TE4	Q80TE4 [40-74]	Q80TE4 1xPhospho [S44]; 1xDehydrated [T52]	Signal-induced proliferation-associated 1-like protein 2 OS	Sipa1l2 PE	0	3118.38	High	7.67	2.63
High	[K].GFLKDCPSGILNLEEFQQLYIK.[F]	1xAcetyl [K4]; 1xCarbamidomethyl [C6]; 1xDeamidated [Q17]; 2xPhospho [S8; Y20]	1	1	1	1	Q8BGZ1	Q8BGZ1 [33-54]	Q8BGZ1 1xAcetyl [K36]; 2xPhospho [S40; Y52]	Hippocalcin-like protein 4 OS	Hpcal4 PE	1	2815.27	High	6.13	2.63
High	[R].TPDVLESSGPAVRSGLNATFMAFNRGK.[R]	1xDeamidated [N24]; 1xPhospho [T19]; 2xDehydrated [S7; S8]	1	1	1	1	Q9Z2B9	Q9Z2B9 [687-713]	Q9Z2B9 1xPhospho [T705]; 2xDehydrated [S693; S694]	Ribosomal protein S6 kinase alpha-4 OS	Rps6ka4 PE	2	2867.35	High	-0.07	2.63
High	[K].TTSTAPDGAALTPPSPSFTTTGASSANRFVGIGPRDG.[-]	1xPhospho [T12]; 2xDehydrated [S24; S25]	1	1	1	1	P70257	P70257 [452-488]	P70257 1xPhospho [T463]; 2xDehydrated [S475; S476]	Nuclear factor 1 X-type OS	Nfix PE	2	3606.69	High	1.68	2.63
High	[K].LNSLCMAWLVDHVYAIREAATNNLMK.[L]	1xAcetyl [K26]; 1xCarbamidomethyl [C5]; 1xPhospho [Y/S]; 1xDehydrated [T/S]; 1xOxidation [M]	1	1	3	4	Q7TNP2	Q7TNP2 [455-480]	Q7TNP2 1xAcetyl [K480]; 1xPhospho [Y/S]; 1xDehydrated [T/S]	Serine/threonine-protein phosphatase 2A 65 kDa regulatory subunit A beta isoform	Ppp2r1b	1	3153.47	High	-2.54	2.63
High	[R].ASTASASAAVSAARPRQHQKSMSASVHPNK.[A]	2xPhospho [S11; S21]	1	1	1	1	Q05512	Q05512 [510-539]	Q05512 2xPhospho [S520; S530]	Serine/threonine-protein kinase MARK2 OS	Mark2 PE	2	3193.47	High	0.56	2.63
High	[K].INRADPSESLSIRLVGGSETPLVHIIIQHIYR.[D]	1xDeamidated [Q28]; 1xPhospho [S/T]; 2xDehydrated [S]	1	1	6	6	O70263	O70263 [281-312]	O70263 1xPhospho [S/T]; 2xDehydrated [S]	E3 ubiquitin-protein ligase LNX	Lnx1	2	3628.9	High	5.43	2.63
High	[K].TMELPKGLQGVGPGSNDETLLSAVASALHTSSAPITGQVSAAVEK.[N]	2xDeamidated [Q9; N16]; 1xPhospho [T36]	1	1	1	1	Q9Z2E1	Q9Z2E1 [305-349]	Q9Z2E1 1xPhospho [T340]	Methyl-CpG-binding domain protein 2 OS	Mbd2 PE	1	4501.21	High	-0.51	2.63
High	[K].YTLSQQPWAQPAKVNDLVATAYKTIK.[T]	1xAcetyl [K13]; 1xDeamidated [Q6]; 2xPhospho [T20; T24]	1	1	1	1	Q8CI04	Q8CI04 [725-750]	Q8CI04 1xAcetyl [K737]; 2xPhospho [T744; T748]	Conserved oligomeric Golgi complex subunit 3 OS	Cog3 PE	2	3137.5	High	9.26	2.63
High	[K].LLLGSPAGSSPIPLWNRVGSQSSGWMNSSVTIPK.[G]	1xAcetyl [K34]; 1xDeamidated [Q21]; 1xPhospho [T31]; 1xDehydrated [S5]	1	1	1	1	O88799	O88799 [473-506]	O88799 1xAcetyl [K506]; 1xPhospho [T503]; 1xDehydrated [S477]	Zonadhesin OS	Zan PE	1	3628.79	High	7.08	2.63
High	[R].VLDSTPPPTLVCTGGGGSQGDEEAHASSSAAEELSPAPSENSK.[A]	1xCarbamidomethyl [C12]; 1xPhospho [T13]; 3xDehydrated [T5; S39; S42]	1	1	1	1	P31310	P31310 [275-317]	P31310 1xPhospho [T287]; 3xDehydrated [T279; S313; S316]	Homeobox protein Hox-A10 OS	Hoxa10 PE	0	4249.85	High	3.31	2.63
High	[R].KKQQENIYSHLDEESPESSTYAAALPR.[D]	1xAcetyl [K]; 2xPhospho [Y8; Y21]; 1xDehydrated [S9]	1	1	2	2	Q8JZL1	Q8JZL1 [323-349]	Q8JZL1 1xAcetyl [K]; 2xPhospho [Y330; Y343]; 1xDehydrated [S331]	Interleukin-17 receptor D OS	Il17rd PE	2	3275.43	High	-5.35	2.63
High	[R].KPPEFEGGESLSSGSLCQRSRPSSDLNNSTLQSPAHLK.[V]	1xCarbamidomethyl [C17]; 1xPhospho [S23]; 3xDehydrated [S24; S29; S33]	1	1	1	1	Q8VHJ5	Q8VHJ5 [371-408]	Q8VHJ5 1xPhospho [S393]; 3xDehydrated [S394; S399; S403]	Serine/threonine-protein kinase MARK1 OS	Mark1 PE	1	4123.93	High	3.84	2.63
High	[R].SLSVNGMLLPFEESDLVGARGTFGSSEWVMESTV.[-]	1xDeamidated [N5]; 1xPhospho [S]; 2xDehydrated [S14; S25]	1	1	2	2	Q80TG9	Q80TG9 [755-788]	Q80TG9 1xPhospho [S]; 2xDehydrated [S768; S779]	Leucine-rich repeat and fibronectin type-III domain-containing protein 2 OS	Lrfn2 PE	1	3676.66	High	3.35	2.63
High	[K].AQEACGPLEMDSALSVVQNLEK.[D]	1xCarbamidomethyl [C5]; 1xDeamidated [Q2]; 1xPhospho [S12]; 1xOxidation [M10]	1	1	1	2	P26039	P26039 [1041-1062]	P26039 1xPhospho [S1052]	Talin-1 OS	Tln1 PE	0	2486.08	High	-5.68	2.63
High	[R].QHTYPKRGLFINSEFLPVVK.[C]	1xAcetyl [K6]; 1xDeamidated [Q1]; 1xPhospho [Y4]; 1xDehydrated [T3]	1	1	1	2	P53995	P53995 [1830-1849]	P53995 1xAcetyl [K1835]; 1xPhospho [Y1833]; 1xDehydrated [T1832]	Anaphase-promoting complex subunit 1 OS	Anapc1 PE	2	2478.26	High	-6.71	2.63
High	[K].NVIQQCEDTAALWESTKASVTESLEQCGSALELLR.[Q]	1xAcetyl [K17]; 2xCarbamidomethyl [C6; C27]; 1xPhospho [S29]; 1xDehydrated [T9]	1	1	1	1	Q6ZWQ0	Q6ZWQ0 [1494-1528]	Q6ZWQ0 1xAcetyl [K1510]; 1xPhospho [S1522]; 1xDehydrated [T1502]	Nesprin-2 OS	Syne2 PE	1	4040.86	High	6.49	2.63
High	[K].AVGACRIFYHPETTQLMILSASEATVK.[R]	1xCarbamidomethyl [C5]; 2xPhospho [T14; T25]	1	1	1	1	Q61584	Q61584 [153-179]	Q61584 2xPhospho [T166; T177]	Fragile X mental retardation syndrome-related protein 1 OS	Fxr1 PE	1	3153.45	High	2.85	2.63
High	[R].SERPPTVLMTEELSSPKGAMR.[S]	1xPhospho [T10]	1	1	1	1	Q6EDY6	Q6EDY6 [1082-1102]	Q6EDY6 1xPhospho [T1091]	F-actin-uncapping protein LRRC16A OS	Carmil1 PE	1	2396.13	High	5.74	2.63
High	[K].SQRDRHMSMHLGLRPYGCSVCGK.[K]	2xCarbamidomethyl [C18; C21]; 1xDeamidated [Q2]; 1xPhospho [S8]; 1xOxidation [M]	1	1	2	2	Q9DAI4	Q9DAI4 [385-407]	Q9DAI4 1xPhospho [S392]	Zinc finger and BTB domain-containing protein 43 OS	Zbtb43 PE	2	2829.22	High	4.05	2.63
High	[R].LPSSSVREVPGRSHSLDNPPVTTGPSPEACK.[E]	1xAcetyl [K31]; 1xCarbamidomethyl [C30]; 1xPhospho [T22]; 2xDehydrated [S5; S13]	1	1	1	1	A2AAJ9	A2AAJ9 [7895-7925]	A2AAJ9 1xAcetyl [K7925]; 1xPhospho [T7916]; 2xDehydrated [S7899; S7907]	Obscurin OS	Obscn PE	2	3344.57	High	8.9	2.63
High	[K].EAKSKTEFDFNIDTKPSEGPGTK.[Y]	1xDeamidated [N11]; 3xPhospho [S4; T6; S17]	1	1	1	1	Q3UTQ8	Q3UTQ8 [410-432]	Q3UTQ8 3xPhospho [S413; T415; S426]	Cyclin-dependent kinase-like 5 OS	Cdkl5 PE	2	2767.12	High	8.3	2.63
High	[K].YVWSASGLLMVAVPIITATGYAESDSEAMKK.[A]	1xAcetyl [K]; 1xPhospho [S6]; 2xDehydrated [T17; T19]	1	1	2	2	P48410	P48410 [337-367]	P48410 1xAcetyl [K]; 1xPhospho [S342]; 2xDehydrated [T353; T355]	ATP-binding cassette sub-family D member 1 OS	Abcd1 PE	1	3374.61	High	-2.7	2.63
High	[K].NKSLSPGQELGPSVAEIPWDDIITLCINHK.[L]	1xCarbamidomethyl [C26]; 1xDeamidated [N1]; 3xPhospho [S5; S13; T24]	1	1	1	1	Q9WUU9	Q9WUU9 [1715-1744]	Q9WUU9 3xPhospho [S1719; S1727; T1738]	Germinal-center associated nuclear protein OS	Mcm3ap PE	1	3572.58	High	-6.47	2.63
High	[K].SDQTPNRNALTSITNVEPK.[T]	2xDeamidated [N8; N15]; 1xPhospho [T11]; 1xDehydrated [T/S]	1	1	2	2	Q8BMQ3	Q8BMQ3 [406-424]	Q8BMQ3 1xPhospho [T416]; 1xDehydrated [T/S]	Zinc finger protein basonuclin-2 OS	Bnc2 PE	1	2148.98	High	3.4	2.63
High	[R].RSYLEQKVCCQDLCFDLYEVELTNK.[Q]	2xAcetyl [K7; K25]; 3xCarbamidomethyl [C9; C10; C14]; 2xPhospho [Y3; Y18]	1	1	1	1	Q5DTT3	Q5DTT3 [76-100]	Q5DTT3 2xAcetyl [K82; K100]; 2xPhospho [Y78; Y93]	Protein FAM208B OS	Fam208b PE	2	3454.44	High	-5.09	2.63
High	[R].SPVQAGVYFRGHIKGGMRPGK.[K]	1xAcetyl [K14]; 2xPhospho [S1; Y8]; 1xOxidation [M17]	1	1	1	2	Q7TPX9	Q7TPX9 [25-45]	Q7TPX9 1xAcetyl [K38]; 2xPhospho [S25; Y32]	Galectin-related protein B OS	Lgalslb PE	2	2460.14	High	0.62	2.63
High	[R].MKVSGVGVSGGVETVGPGGPGTPGGSLPQLALKFR.[L]	1xDeamidated [Q29]; 1xPhospho [S9]; 1xDehydrated [S4]	1	1	1	1	Q9Z210	Q9Z210 [157-191]	Q9Z210 1xPhospho [S165]; 1xDehydrated [S160]	Peroxisomal membrane protein 11B OS	Pex11b PE	2	3356.71	High	-6.4	2.63
High	[R].LYTKSSSSDEEYIYMNKVSVNGEQNSASPDK.[V]	1xAcetyl [K4]; 1xDeamidated [N25]; 1xPhospho [S]; 1xDehydrated [S19]	1	1	2	2	Q5DTU0	Q5DTU0 [43-73]	Q5DTU0 1xAcetyl [K46]; 1xPhospho [S]; 1xDehydrated [S61]	Actin filament-associated protein 1-like 2 OS	Afap1l2 PE	2	3575.54	High	2.85	2.63
High	[K].SGIPDEVLQSILDQYSGKSETQKEDPFNLTEPR.[V]	1xAcetyl [K]; 2xDeamidated [Q14; Q22]; 1xPhospho [Y/T]	1	1	2	3	Q99LI5	Q99LI5 [597-629]	Q99LI5 1xAcetyl [K]; 1xPhospho [Y/T]	Zinc finger protein 281 OS	Znf281 PE	2	3844.77	High	-1.06	2.63
High	[R].SLGWVEMAEEDLAPGKSSVAVNNCIRQLSYCK.[N]	1xAcetyl [K16]; 2xCarbamidomethyl [C24; C31]; 1xDeamidated [Q/N]; 2xPhospho [S1; S17]	1	1	3	3	Q9DBR4	Q9DBR4 [423-454]	Q9DBR4 1xAcetyl [K438]; 2xPhospho [S423; S439]	Amyloid-beta A4 precursor protein-binding family B member 2 OS	Apbb2 PE	2	3814.66	High	1.15	2.63
High	[K].RNFPMEMEPSASLDTFPSENENFLCELVDTAVTK.[K]	1xCarbamidomethyl [C25]; 1xDeamidated [N20]; 2xPhospho [T30; T33]; 1xOxidation [M5]	1	1	1	1	Q8BIZ1	Q8BIZ1 [431-464]	Q8BIZ1 2xPhospho [T460; T463]	Ankyrin repeat and sterile alpha motif domain-containing protein 1B OS	Anks1b PE	1	4095.7	High	5.89	2.63
High	[K].GNTFVHDPKVAQETDVR.[A]	1xDeamidated [N2]; 1xPhospho [T14]; 1xDehydrated [T3]	1	1	1	1	P70388	P70388 [63-79]	P70388 1xPhospho [T76]; 1xDehydrated [T65]	DNA repair protein RAD50 OS	Rad50 PE	1	1975.89	High	3.31	2.63
High	[R].KGHLMGMKPMVQINYMYSVNFYR.[W]	1xAcetyl [K1]; 1xDeamidated [N20]; 1xPhospho [Y15]; 1xDehydrated [S18]	1	1	1	1	C6KI89	C6KI89 [117-139]	C6KI89 1xAcetyl [K117]; 1xPhospho [Y131]; 1xDehydrated [S134]	Cation channel sperm-associated protein subunit gamma 2 OS	Catsperg2 PE	1	2912.32	High	-8.97	2.63
High	[K].IPSRFFNSSSFARGIDIK.[V]	1xAcetyl [K18]; 1xDeamidated [N7]; 1xPhospho [S8]; 1xDehydrated [S9]	1	1	1	1	Q922B9	Q922B9 [198-215]	Q922B9 1xAcetyl [K215]; 1xPhospho [S205]; 1xDehydrated [S206]	Protein ITPRID2 OS	Itprid2 PE	2	2147.03	High	-8.3	2.63
High	[R].QPEGMFPAKTDSTSSNSTGPSGRADPVSLR.[N]	3xPhospho [S15; S17; S21]; 1xDehydrated [T18]	1	1	1	1	Q3UNH4	Q3UNH4 [334-363]	Q3UNH4 3xPhospho [S348; S350; S354]; 1xDehydrated [T351]	G protein-regulated inducer of neurite outgrowth 1 OS	Gprin1 PE	2	3299.35	High	8.96	2.63
High	[-].MSEAGNVASGLGLPGEVSQWSLKR.[Y]	2xPhospho [S18; S21]; 1xMet-loss [N-Term]	1	1	1	1	Q9CWH4	Q9CWH4 [1-24]	Q9CWH4 2xPhospho [S18; S21]; 1xMet-loss [N-Term]	Meiotic recombination protein REC114 OS	Rec114 PE	1	2502.14	High	-6.2	2.63
High	[R].AASGQSSPQQSVILGMRLASCNK.[S]	1xCarbamidomethyl [C21]; 1xDeamidated [N22]; 1xPhospho [S20]; 1xDehydrated [S]; 1xOxidation [M16]	1	1	3	8	Q69ZF7	Q69ZF7 [31-53]	Q69ZF7 1xPhospho [S50]; 1xDehydrated [S]	Metal transporter CNNM4	Cnnm4	1	2469.13	High	-0.16	2.63
High	[K].RMSDAQVQTDPVSIGPVGKSK.[-]	1xAcetyl [K]; 1xDeamidated [Q8]; 1xPhospho [S/T]; 1xDehydrated [T/S]	1	1	4	4	Q80YN3	Q80YN3 [613-633]	Q80YN3 1xAcetyl [K]; 1xPhospho [S/T]; 1xDehydrated [T/S]	Breast carcinoma-amplified sequence 1 homolog	Bcas1	2	2305.09	High	-8.55	2.63
High	[R].FTLREHSNCSHQNPFLVILVTSRPSDVKAR.[Q]	1xCarbamidomethyl [C9]; 1xDeamidated [N8]; 1xPhospho [S7]; 1xDehydrated [S10]	1	1	1	1	Q920V1	Q920V1 [65-94]	Q920V1 1xPhospho [S71]; 1xDehydrated [S74]	UDP-GalNAc:beta-1,3-N-acetylgalactosaminyltransferase 1 OS	B3galnt1 PE	2	3571.76	High	-3.61	2.63
High	[R].ISYLTQMNVKLVFVMEGEPPMLKADVISK.[R]	1xAcetyl [K10]; 2xDeamidated [Q6; N8]; 1xPhospho [S28]	1	1	1	1	Q8BMI4	Q8BMI4 [60-88]	Q8BMI4 1xAcetyl [K69]; 1xPhospho [S87]	Flap endonuclease GEN homolog 1 OS	Gen1 PE	2	3404.68	High	0.11	2.63
High	[R].TLPDGTHELIVHKCEENTNLQDTTR.[Y]	1xAcetyl [K13]; 1xCarbamidomethyl [C14]; 1xDeamidated [Q/N]; 1xPhospho [T24]; 1xDehydrated [T]	1	1	3	3	P59764	P59764 [517-541]	P59764 1xAcetyl [K529]; 1xPhospho [T540]; 1xDehydrated [T]	Dedicator of cytokinesis protein 4 OS	Dock4 PE	1	3026.36	High	2.01	2.63
High	[K].DAVNAAIQQAIKAQPSTSPKK.[A]	1xAcetyl [K]; 1xDeamidated [N4]; 1xPhospho [S18]; 1xDehydrated [T17]	1	1	2	2	Q91VY9	Q91VY9 [128-148]	Q91VY9 1xAcetyl [K]; 1xPhospho [S145]; 1xDehydrated [T144]	Zinc finger protein 622 OS	Znf622 PE	2	2271.14	High	4.99	2.63
High	[R].TASVNQRNRTYSSSGSSGGSHPSSR.[S]	1xPhospho [T10]; 2xDehydrated [S20; S23]	1	1	1	1	P62484	P62484 [225-249]	P62484 1xPhospho [T234]; 2xDehydrated [S244; S247]	Abl interactor 2 OS	Abi2 PE	2	2611.14	High	6.62	2.63
High	[R].TTPSATSLPQTVVMTSPVTLASQTTKTDDPQLR.[R]	1xDeamidated [Q23]; 1xPhospho [S/T]; 1xDehydrated [T]	1	1	4	4	P81269	P81269 [181-213]	P81269 1xPhospho [S/T]; 1xDehydrated [T]	Cyclic AMP-dependent transcription factor ATF-1	Atf1	1	3535.72	High	4.87	2.63
High	[K].NITTGASAASQTPVPVGPAGGCESPLGSK.[E]	1xCarbamidomethyl [C22]; 1xDeamidated [N1]; 1xPhospho [S28]; 1xDehydrated [S24]	1	1	1	1	Q80TE4	Q80TE4 [357-385]	Q80TE4 1xPhospho [S384]; 1xDehydrated [S380]	Signal-induced proliferation-associated 1-like protein 2 OS	Sipa1l2 PE	0	2774.27	High	-1.24	2.63
High	[R].EQGTEKSSQELLDCSMQQKQSLEMQLELSSLR.[D]	1xCarbamidomethyl [C14]; 1xPhospho [S]; 2xDehydrated [T4; S30]	1	1	2	2	Q70FJ1	Q70FJ1 [3004-3035]	Q70FJ1 1xPhospho [S]; 2xDehydrated [T3007; S3033]	A-kinase anchor protein 9 OS	Akap9 PE	2	3784.72	High	-9.42	2.63
High	[K].AKNVAGEKSVTINVK.[V]	2xDeamidated [N3; N13]; 2xPhospho [S9; T11]	1	1	1	1	A2ASS6	A2ASS6 [24407-24421]	A2ASS6 2xPhospho [S24415; T24417]	Titin OS	Ttn PE	2	1719.8	High	3.99	2.63
High	[K].ELLSESSKTPR.[E]	1xPhospho [S]; 1xDehydrated [S]	1	1	4	4	Q9QXZ0	Q9QXZ0 [2773-2783]	Q9QXZ0 1xPhospho [S]; 1xDehydrated [S]	Microtubule-actin cross-linking factor 1	Macf1	1	1308.62	High	8.74	2.63
High	[K].TRKEMWYAGINPSDSVNSEVLGATR.[V]	3xPhospho [T1; S18; T24]; 1xDehydrated [S15]	1	1	1	1	Q9D279	Q9D279 [601-625]	Q9D279 3xPhospho [T601; S618; T624]; 1xDehydrated [S615]	Mitotic interactor and substrate of PLK1 OS	Misp PE	2	3003.25	High	5.2	2.63
High	[R].GLNPAGNESAYEPNGAECYSCVGLSREK.[C]	2xCarbamidomethyl [C18; C21]; 1xPhospho [S9]; 1xDehydrated [S25]	1	1	1	1	Q91YK8	Q91YK8 [125-152]	Q91YK8 1xPhospho [S133]; 1xDehydrated [S149]	Ly6/PLAUR domain-containing protein 3 OS	Lypd3 PE	1	3091.29	High	0.89	2.63
High	[R].SHSQVQEQTGTKATKK.[Q]	1xAcetyl [K15]; 1xDeamidated [Q]; 1xPhospho [T14]; 1xDehydrated [T]	1	1	4	10	Q80TE0	Q80TE0 [264-279]	Q80TE0 1xAcetyl [K278]; 1xPhospho [T277]; 1xDehydrated [T]	RNA polymerase II-associated protein 1	Rpap1	2	1862.86	High	6.31	2.63
High	[K].QLDKIGISLSNTMVNAGLTSFKK.[I]	1xDeamidated [N11]; 2xPhospho [S8; S10]; 1xDehydrated [T12]	1	1	1	1	D3Z4R1	D3Z4R1 [931-953]	D3Z4R1 2xPhospho [S938; S940]; 1xDehydrated [T942]	Probable ATP-dependent DNA helicase HFM1 OS	Hfm1 PE	2	2608.25	High	0.62	2.63
High	[K].EAQKINNGSSQADGTLKPVDEK.[E]	1xPhospho [S]; 1xDehydrated [T15]	1	1	2	2	Q08460	Q08460 [127-148]	Q08460 1xPhospho [S]; 1xDehydrated [T141]	Calcium-activated potassium channel subunit alpha-1 OS	Kcnma1 PE	1	2391.12	High	1.47	2.63
High	[R].WLQPDSYADPQKTSLILNKDDIR.[C]	1xDeamidated [N18]; 1xPhospho [Y7]; 1xDehydrated [S6]	1	1	1	2	Q7TPH6	Q7TPH6 [2255-2277]	Q7TPH6 1xPhospho [Y2261]; 1xDehydrated [S2260]	E3 ubiquitin-protein ligase MYCBP2 OS	Mycbp2 PE	2	2779.33	High	-7.37	2.63
High	[K].ATSLLTQSGLASSAPAK.[S]	2xPhospho [T2; S13]; 2xDehydrated [S8; S12]	1	1	1	1	Q8BVY0	Q8BVY0 [309-325]	Q8BVY0 2xPhospho [T310; S321]; 2xDehydrated [S316; S320]	Ribosomal L1 domain-containing protein 1 OS	Rsl1d1 PE	0	1726.78	High	7.51	2.63
High	[R].YGFYNNSIIIYSSDNGGQPTAGGSNWPLRGSK.[G]	1xAcetyl [K32]; 1xDeamidated [N]; 1xPhospho [S31]; 1xDehydrated [S/T]	1	1	2	2	Q8BM89	Q8BM89 [312-343]	Q8BM89 1xAcetyl [K343]; 1xPhospho [S342]; 1xDehydrated [S]	Arylsulfatase J OS	Arsj PE	1	3525.57	High	9.1	2.63
High	[R].GQVDYSKIMNGNLSAEIER.[F]	2xDeamidated [Q2; N12]; 1xPhospho [Y5]; 1xDehydrated [S6]	1	1	1	1	Q62415	Q62415 [198-216]	Q62415 1xPhospho [Y202]; 1xDehydrated [S203]	Apoptosis-stimulating of p53 protein 1 OS	Ppp1r13b PE	1	2187.96	High	8.18	2.63
High	[R].QLSMMLMLAQSNPQLFALIGTQANVTK.[E]	1xDeamidated [Q1]; 1xPhospho [T26]; 2xDehydrated [S11; T21]	1	1	1	1	Q9DBC0	Q9DBC0 [503-529]	Q9DBC0 1xPhospho [T528]; 2xDehydrated [S513; T523]	Protein adenylyltransferase SelO, mitochondrial OS	Selenoo PE	0	2993.47	High	1.18	2.63
High	[K].DTDLHLPVDPSVGQTDHSKQFEGSAGVK.[Q]	1xAcetyl [K28]; 1xDeamidated [Q14]; 1xPhospho [S24]	1	1	1	1	P97929	P97929 [1142-1169]	P97929 1xAcetyl [K1169]; 1xPhospho [S1165]	Breast cancer type 2 susceptibility protein homolog OS	Brca2 PE	1	3087.39	High	6.91	2.63
High	[R].FTSDGSVTGAGFNASFQKSCGGYLHADR.[G]	1xCarbamidomethyl [C20]; 1xDeamidated [N13]; 1xPhospho [S/T]; 2xDehydrated [T/S]	1	1	4	4	Q9JLB4	Q9JLB4 [2073-2100]	Q9JLB4 1xPhospho [S/T]; 2xDehydrated [T/S]	Cubilin	Cubn	1	2982.25	High	-8.5	2.63
High	[R].SDTVQAQSMKKEDNSNSQVSELR.[E]	1xAcetyl [K10]; 1xDeamidated [Q5]; 2xPhospho [T3; S20]	1	1	1	1	Q8BGQ6	Q8BGQ6 [340-362]	Q8BGQ6 1xAcetyl [K349]; 2xPhospho [T342; S359]	EF-hand calcium-binding domain-containing protein 14 OS	Efcab14 PE	2	2784.14	High	4.53	2.63
High	[K].LSAQDYVQVVLEDGTPKIISAFSEKVVSPAEPVSLVCNVK.[G]	1xAcetyl [K25]; 1xCarbamidomethyl [C37]; 1xDeamidated [Q8]; 1xPhospho [Y/S]; 1xDehydrated [S20]	1	1	2	2	Q9ERC8	Q9ERC8 [392-431]	Q9ERC8 1xAcetyl [K416]; 1xPhospho [Y/S]; 1xDehydrated [S411]	Down syndrome cell adhesion molecule homolog OS	Dscam PE	2	4421.22	High	-6.73	2.63
High	[K].KSGYHTADKDDSSEDLSVPSSPHTEAIQHSSVSTSNGVSSTSK.[A]	1xDeamidated [Q28]; 1xPhospho [Y4]; 2xDehydrated [S12; S13]	1	1	1	1	P16951	P16951 [408-450]	P16951 1xPhospho [Y411]; 2xDehydrated [S419; S420]	Cyclic AMP-dependent transcription factor ATF-2 OS	Atf2 PE	2	4491.97	High	-0.59	2.63
High	[K].LGAQTPVTISANQIILNKVSQTSDLKLGNQTLKPDGQK.[L]	1xAcetyl [K33]; 1xDeamidated [N/Q]; 1xPhospho [T31]; 1xDehydrated [T5]	1	1	2	2	Q571G4	Q571G4 [102-139]	Q571G4 1xAcetyl [K134]; 1xPhospho [T132]; 1xDehydrated [T106]	Protein lin-54 homolog OS	Lin54 PE	2	4124.16	High	-0.04	2.63
High	[R].SSHYGGSLPNVNQIGCGLAEFQSPLHSPLDSSRSTR.[H]	1xCarbamidomethyl [C16]; 1xDeamidated [N12]; 3xPhospho [S31; S32; S34]	1	1	1	1	Q3U182	Q3U182 [64-99]	Q3U182 3xPhospho [S94; S95; S97]	CREB-regulated transcription coactivator 2 OS	Crtc2 PE	1	4096.73	High	2.96	2.63
High	[R].EAFRRACLSGGAQR.[D]	1xCarbamidomethyl [C7]; 1xPhospho [S9]	1	1	1	1	Q8C3B8	Q8C3B8 [64-77]	Q8C3B8 1xPhospho [S72]	Protein RFT1 homolog OS	Rft1 PE	2	1658.76	High	8.72	2.63
High	[R].MDAVLSLKNNITASRETLK.[K]	1xAcetyl [K19]; 1xPhospho [T17]; 1xDehydrated [S6]; 1xOxidation [M1]	1	1	1	1	Q3UY96	Q3UY96 [279-297]	Q3UY96 1xAcetyl [K297]; 1xPhospho [T295]; 1xDehydrated [S284]	Cilia- and flagella-associated protein 74 OS	Cfap74 PE	2	2224.1	High	-0.88	2.63
High	[R].LEALASPQIVAAFTSQSVDQSKVFVK.[V]	1xAcetyl [K]; 1xDeamidated [Q8]; 2xPhospho [S17; S21]	1	1	2	2	Q3UM29	Q3UM29 [184-209]	Q3UM29 1xAcetyl [K]; 2xPhospho [S200; S204]	Conserved oligomeric Golgi complex subunit 7 OS	Cog7 PE	1	2966.42	High	-3.36	2.63
High	[K].ANHEIDTNTLLEMKSDTPDVNIYYTLDGSKPDFLK.[K]	1xDeamidated [N21]; 1xPhospho [Y/T]; 2xDehydrated [T7; S29]	1	1	3	3	Q8C008	Q8C008 [22-56]	Q8C008 1xPhospho [Y/T]; 2xDehydrated [T28; S50]	Double zinc ribbon and ankyrin repeat-containing protein 1 OS	Dzank1 PE	1	4042.87	High	-8.93	2.63
High	[R].LDRTPSQQSNILDNGQEDVSPSGQWNPYPLGR.[R]	1xPhospho [S9]; 1xDehydrated [S20]	1	1	1	1	Q80TE7	Q80TE7 [1283-1314]	Q80TE7 1xPhospho [S1291]; 1xDehydrated [S1302]	Leucine-rich repeat-containing protein 7 OS	Lrrc7 PE	1	3630.66	High	6.88	2.63
High	[K].YGDMRVTMGCEIFSMWQNLGEHK.[L]	1xCarbamidomethyl [C10]; 1xDeamidated [Q/N]; 1xPhospho [S14]; 1xOxidation [M8]	1	1	2	2	P59764	P59764 [1037-1059]	P59764 1xPhospho [S1050]	Dedicator of cytokinesis protein 4 OS	Dock4 PE	1	2886.18	High	6.32	2.63
High	[R].KGFPELALGTQDAGSEGAADDVAPSSPNPALEAPTQER.[S]	1xAcetyl [K1]; 1xDeamidated [Q11]; 1xPhospho [T10]; 1xDehydrated [S26]	1	1	1	1	A2AP18	A2AP18 [1023-1060]	A2AP18 1xAcetyl [K1023]; 1xPhospho [T1032]; 1xDehydrated [S1048]	1-phosphatidylinositol 4,5-bisphosphate phosphodiesterase eta-2 OS	Plch2 PE	1	3898.77	High	9.2	2.63
High	[R].LLYHTLDLMGQALPDRSR.[L]	1xDeamidated [Q11]; 3xPhospho [Y3; T5; S17]	1	1	1	1	Q9JI20	Q9JI20 [256-273]	Q9JI20 3xPhospho [Y258; T260; S272]	Double-stranded RNA-specific editase B2 OS	Adarb2 PE	1	2339.99	High	5.28	2.63
High	[R].SAPPLNLTGLPGTEKLNEK.[E]	1xDeamidated [N6]; 1xPhospho [T13]	1	1	1	1	Q8CHV6	Q8CHV6 [361-379]	Q8CHV6 1xPhospho [T373]	Transcriptional adapter 2-alpha OS	Tada2a PE	1	2060.03	High	6.68	2.63
High	[R].LPGARLPASSVKGNLASPSTR.[A]	2xPhospho [S9; S10]	1	1	1	2	Q3UWW6	Q3UWW6 [351-371]	Q3UWW6 2xPhospho [S359; S360]	GAS2-like protein 3 OS	Gas2l3 PE	2	2239.1	High	5.62	2.63
High	[K].EVTQDPHKDVCSKQDGCPESQSVSLASEVFTEK.[G]	2xCarbamidomethyl [C11; C17]; 1xPhospho [S/T]; 1xDehydrated [T3]	1	1	3	3	Q8C8R3	Q8C8R3 [2273-2305]	Q8C8R3 1xPhospho [S/T]; 1xDehydrated [T2275]	Ankyrin-2 OS	Ank2 PE	2	3783.65	High	-0.61	2.63
High	[R].GGETPEGLATSVVHYGAGAKELGAFLQK.[S]	1xAcetyl [K28]; 2xPhospho [T4; T10]	1	1	1	1	E9PYL2	E9PYL2 [732-759]	E9PYL2 1xAcetyl [K759]; 2xPhospho [T735; T741]	Proline-rich protein 12 OS	Prr12 PE	1	2989.37	High	6.11	2.63
High	[K].VAGSSGHAGSSHAGGGAGGSSKPAPKKSCGPK.[V]	1xCarbamidomethyl [C29]; 1xPhospho [S28]; 1xDehydrated [S21]	1	1	1	3	Q06831	Q06831 [156-187]	Q06831 1xPhospho [S183]; 1xDehydrated [S176]	Transcription factor SOX-4 OS	Sox4 PE	2	2895.33	High	-1.52	2.63
High	[R].DSLLQDGEFTMDLRTKSTGGAPTFNVTVTMTAK.[T]	1xPhospho [T31]; 1xOxidation [M30]	1	1	1	1	P62962	P62962 [76-108]	P62962 1xPhospho [T106]	Profilin-1 OS	Pfn1 PE	2	3628.69	High	-5.43	2.63
High	[K].NNVATLVFTQVDSSDSGEYICRAENSVGEVSSSTFLTVQEQK.[L]	1xCarbamidomethyl [C21]; 1xDeamidated [Q41]; 2xPhospho [T5; S33]	1	1	1	1	A2ASS6	A2ASS6 [8901-8942]	A2ASS6 2xPhospho [T8905; S8933]	Titin OS	Ttn PE	1	4757.08	High	-2.22	2.63
High	[R].FQFVSGADEKVLRVFSAPR.[N]	1xDeamidated [Q2]; 1xPhospho [S16]; 1xDehydrated [S5]	1	1	1	1	Q91WG4	Q91WG4 [452-470]	Q91WG4 1xPhospho [S467]; 1xDehydrated [S456]	Elongator complex protein 2 OS	Elp2 PE	2	2216.09	High	5.84	2.63
High	[K].LPGGQLSCTVTASLQTLKGILTSPMAR.[A]	1xCarbamidomethyl [C8]; 1xPhospho [S/T]; 1xDehydrated [T/S]; 1xOxidation [M25]	1	1	6	6	Q5PRF0	Q5PRF0 [1764-1790]	Q5PRF0 1xPhospho [S/T]; 1xDehydrated [T/S]	HEAT repeat-containing protein 5A	Heatr5a	1	2878.46	High	3.23	2.63
High	[R].LAPSAVNALTPGPAAAAADAAASSIAKGGA.[-]	1xDeamidated [N7]; 1xPhospho [S24]	1	1	1	1	P49766	P49766 [178-207]	P49766 1xPhospho [S201]	Vascular endothelial growth factor B OS	Vegfb PE	1	2643.3	High	5.79	2.63
High	[K].QAKVMSLPTQSCAYK.[Q]	1xCarbamidomethyl [C12]; 1xDeamidated [Q1]; 2xPhospho [T/Y/S]; 1xOxidation [M5]	1	1	2	2	Q8K400	Q8K400 [923-937]	Q8K400 2xPhospho [T/Y/S]	Syntaxin-binding protein 5 OS	Stxbp5 PE	1	1888.76	High	7.95	2.63
High	[K].LWTAPELLSGNPLPTTGMQK.[A]	1xAcetyl [K20]; 1xPhospho [S9]; 2xDehydrated [T15; T16]	1	1	1	1	Q6VVW5	Q6VVW5 [685-704]	Q6VVW5 1xAcetyl [K704]; 1xPhospho [S693]; 2xDehydrated [T699; T700]	Atrial natriuretic peptide receptor 2 OS	Npr2 PE	0	2240.08	High	5.7	2.63
High	[K].EGVEEAARTAKQSAESVSK.[S]	1xDeamidated [Q12]; 1xPhospho [S]; 2xDehydrated [S16; S]	1	1	2	8	O35857	O35857 [147-165]	O35857 1xPhospho [S]; 2xDehydrated [S162; S]	Mitochondrial import inner membrane translocase subunit TIM44	Timm44	2	2021.92	High	5.24	2.63
High	[K].TIELNSTVTDKYSAESSQKK.[T]	1xDeamidated [Q/N]; 1xPhospho [Y/T]; 2xDehydrated [S13; S]	1	1	2	2	Q9QYX7	Q9QYX7 [1604-1623]	Q9QYX7 1xPhospho [Y/T]; 2xDehydrated [S1616; S]	Protein piccolo OS	Pclo PE	2	2274.05	High	-5.03	2.63
High	[R].RGSVGEKGSPSLGASPHHSSTGEEK.[A]	1xAcetyl [K25]; 1xPhospho [S9]; 1xDehydrated [S3]	1	1	1	1	Q8R361	Q8R361 [472-496]	Q8R361 1xAcetyl [K496]; 1xPhospho [S480]; 1xDehydrated [S474]	Rab11 family-interacting protein 5 OS	Rab11fip5 PE	2	2582.16	High	7.34	2.63
High	[K].QNMDVAFFPSQETVENIYIPQMESVEAPMK.[V]	1xPhospho [S24]	1	1	1	1	P02664	P02664 [38-67]	P02664 1xPhospho [S61]	Alpha-S2-casein-like B OS	Csn1s2b PE	0	3552.58	High	2.54	2.63
High	[R].ITQLVSEQANQVLARAGEGNEEISNMIHSYIK.[E]	2xDeamidated [Q8; Q]; 1xPhospho [T2]; 1xDehydrated [S24]	1	1	2	2	Q9QXL2	Q9QXL2 [453-484]	Q9QXL2 1xPhospho [T454]; 1xDehydrated [S476]	Kinesin-like protein KIF21A OS	Kif21a PE	1	3606.71	High	-6.23	2.63
High	[K].MSLESSQAEPVKTPASTK.[R]	2xPhospho [T13; T/S]; 1xDehydrated [S]	1	1	4	4	E9PVX6	E9PVX6 [1351-1368]; [2061-2078]	E9PVX6 2xPhospho [T1363; T/S]; 1xDehydrated [S]; 2xPhospho [T2073; T/S]; 1xDehydrated [S]	Proliferation marker protein Ki-67	Mki67	1	2032.87	High	-1.52	2.63
High	[K].RVSNLSEAVSSPLPEPPEKMVPHGCLSPR.[A]	1xCarbamidomethyl [C25]; 1xPhospho [S]; 2xDehydrated [S]	1	1	3	3	P23683	P23683 [23-51]	P23683 1xPhospho [S]; 2xDehydrated [S]	Homeobox even-skipped homolog protein 1 OS	Evx1 PE	2	3214.55	High	3.33	2.63
High	[R].TSSPSTASTKSSGSGKMSYTSPGR.[Q]	1xAcetyl [K16]; 2xPhospho [T6; T9]; 1xOxidation [M17]	1	1	1	1	Q61315	Q61315 [2348-2371]	Q61315 1xAcetyl [K2363]; 2xPhospho [T2353; T2356]	Adenomatous polyposis coli protein OS	Apc PE	2	2567.04	High	-7.07	2.63
High	[R].NGVDINTCNQNGLNGLHLASK.[E]	1xCarbamidomethyl [C8]; 2xDeamidated [Q10; N14]; 1xPhospho [S20]; 1xDehydrated [T7]	1	1	1	1	Q02357	Q02357 [30-50]	Q02357 1xPhospho [S49]; 1xDehydrated [T36]	Ankyrin-1 OS	Ank1 PE	0	2303.01	High	-4.49	2.63
High	[K].KHLDYLIQATNETNVNIPQMADTLFER.[A]	1xPhospho [T23]; 1xDehydrated [T10]	1	1	1	1	Q61548	Q61548 [40-66]	Q61548 1xPhospho [T62]; 1xDehydrated [T49]	Clathrin coat assembly protein AP180 OS	Snap91 PE	1	3236.54	High	-0.61	2.63
High	[R].FHIIPDGNCLYRAVSKTVYGDQSLHR.[E]	1xAcetyl [K16]; 1xCarbamidomethyl [C9]; 2xPhospho [S15; S23]; 1xDehydrated [T17]	1	1	1	1	Q9CUB6	Q9CUB6 [285-310]	Q9CUB6 1xAcetyl [K300]; 2xPhospho [S299; S307]; 1xDehydrated [T301]	OTU domain-containing protein 1 OS	Otud1 PE	2	3230.46	High	3.96	2.63
High	[R].KENTGAAEKSITILSTPEGTSAACK.[S]	1xCarbamidomethyl [C24]; 1xPhospho [T4]; 2xDehydrated [S15; S21]	1	1	1	1	Q9CPN8	Q9CPN8 [234-258]	Q9CPN8 1xPhospho [T237]; 2xDehydrated [S248; S254]	Insulin-like growth factor 2 mRNA-binding protein 3 OS	Igf2bp3 PE	2	2608.23	High	2.58	2.63
High	[R].ASNVASIKTMLPGEHQQVLSNLQSR.[L]	1xDeamidated [Q/N]; 2xPhospho [S6; S20]	1	1	3	5	Q91ZU6	Q91ZU6 [990-1014]	Q91ZU6 2xPhospho [S995; S1009]	Dystonin	Dst	1	2869.33	High	-8.42	2.63
High	[K].EPDAPRMEPPTAAESKSIQSVMVTK.[E]	1xPhospho [T24]; 1xDehydrated [T11]; 2xOxidation [M7; M22]	1	1	1	1	E9Q8T2	E9Q8T2 [266-290]	E9Q8T2 1xPhospho [T289]; 1xDehydrated [T276]	PR domain zinc finger protein 15 OS	Prdm15 PE	2	2793.28	High	2.87	2.63
High	[K].DPVTFSFINNSCPVPNTYTSVIQNGHSSK.[A]	1xAcetyl [K29]; 1xCarbamidomethyl [C12]; 2xDeamidated [Q23; N24]; 1xPhospho [Y18]	1	1	1	1	Q5DID3	Q5DID3 [1170-1198]	Q5DID3 1xAcetyl [K1198]; 1xPhospho [Y1187]	Uromodulin-like 1 OS	Umodl1 PE	0	3334.46	High	3.68	2.63
High	[R].HQTLGQTGTYALVGSNHSLTEICTK.[L]	1xCarbamidomethyl [C23]; 2xDeamidated [Q2; N16]; 1xPhospho [T]; 1xDehydrated [T9]	1	1	2	2	E9Q8I9	E9Q8I9 [2961-2985]	E9Q8I9 1xPhospho [T]; 1xDehydrated [T2969]	Protein furry homolog OS	Fry PE	0	2780.26	High	7.43	2.63
High	[K].NTEFIHSLLQRCKVQEFVLLSLSASMYTSQK.[R]	1xCarbamidomethyl [C12]; 1xPhospho [S/Y/T]; 1xOxidation [M26]	1	1	5	5	Q3UHQ6	Q3UHQ6 [1368-1398]	Q3UHQ6 1xPhospho [S/Y/T]	Protein dopey-2	Dop1b	2	3753.84	High	7.87	2.63
High	[K].AIADRGWRFSMSTQVAMQNSGSYSISQFQSR.[M]	1xDeamidated [Q14]; 1xPhospho [S26]; 1xDehydrated [S20]; 1xOxidation [M11]	1	1	1	1	O88693	O88693 [242-272]	O88693 1xPhospho [S267]; 1xDehydrated [S261]	Ceramide glucosyltransferase OS	Ugcg PE	2	3575.58	High	-9.02	2.63
High	[R].GASPNRSTSASSHACQAASPPVPAAASTPK.[G]	1xCarbamidomethyl [C15]; 1xDeamidated [Q16]; 2xPhospho [T8; T/S]; 1xDehydrated [S12]	1	1	2	2	Q91ZU6	Q91ZU6 [7236-7265]	Q91ZU6 2xPhospho [T7243; S/T]; 1xDehydrated [S7247]	Dystonin OS	Dst PE	1	3006.28	High	-6.21	2.63
High	[K].RSFLGSPAAMSPADQPPSTQPLAEGSHR.[Y]	1xDeamidated [Q20]; 1xPhospho [S2]	1	1	1	1	A2AHC3	A2AHC3 [369-396]	A2AHC3 1xPhospho [S370]	Calmodulin-regulated spectrin-associated protein 1 OS	Camsap1 PE	1	2973.36	High	3.95	2.63
High	[R].APHLSGTSKKHSAAILR.[K]	2xPhospho [S5; S8]; 2xDehydrated [T7; S12]	1	1	1	1	Q9D2H6	Q9D2H6 [390-406]	Q9D2H6 2xPhospho [S394; S397]; 2xDehydrated [T396; S401]	Transcription factor Sp2 OS	Sp2 PE	2	1897.92	High	-4.78	2.63
High	[K].KDKPEEIVPASKPSRTAENVAIESR.[V]	3xPhospho [S14; T16; S24]; 1xDehydrated [S11]	1	1	1	1	Q80Z38	Q80Z38 [394-418]	Q80Z38 3xPhospho [S407; T409; S417]; 1xDehydrated [S404]	SH3 and multiple ankyrin repeat domains protein 2 OS	Shank2 PE	2	2973.35	High	5.33	2.63
High	[R].DALLFIMSLSAENSMVANHIVENTYFCPVLATGLSGLYSSLPTK.[L]	1xCarbamidomethyl [C27]; 2xPhospho [T/S]; 1xDehydrated [S/T]; 1xOxidation [M7]	1	1	2	2	Q505K2	Q505K2 [217-260]	Q505K2 2xPhospho [T/S]; 1xDehydrated [S/T]	Protein FAM160A1 OS	Fam160a1 PE	0	4932.3	High	-6.28	2.63
High	[K].LGADLMGRNSTIAVNSPVISVSINK.[E]	3xPhospho [S16; S20; S22]; 1xOxidation [M6]	1	1	1	1	Q8JZZ7	Q8JZZ7 [740-764]	Q8JZZ7 3xPhospho [S755; S759; S761]	Adhesion G protein-coupled receptor L2 OS	Adgrl2 PE	1	2812.28	High	-3.52	2.63
High	[K].NNSGSGKPEQNVSKWSLSSAGK.[S]	1xPhospho [S]; 2xDehydrated [S18; S]	1	1	2	3	Q9D9W6	Q9D9W6 [270-291]	Q9D9W6 1xPhospho [S]; 2xDehydrated [S287; S]	Protein FAM217A OS	Fam217a PE	1	2306.06	High	7.92	2.63
High	[K].TDLAGVNSTPGPDVSSATSGQEGPKCPSEPVASQIQAER.[D]	1xAcetyl [K25]; 1xCarbamidomethyl [C26]; 1xDeamidated [Q/N]; 1xPhospho [T/S]; 1xDehydrated [S]	1	1	6	6	P59598	P59598 [453-491]	P59598 1xAcetyl [K477]; 1xPhospho [T/S]; 1xDehydrated [S]	Putative Polycomb group protein ASXL1	Asxl1	1	4029.8	High	-6.26	2.63
High	[K].ELSEITTAEADPVVPRGGFDSPFYRDSLSGSQR.[K]	1xDeamidated [Q32]; 1xPhospho [S3]; 2xDehydrated [S29; S31]	1	1	1	1	Q9EP53	Q9EP53 [482-514]	Q9EP53 1xPhospho [S484]; 2xDehydrated [S510; S512]	Hamartin OS	Tsc1 PE	2	3628.66	High	9.32	2.63
High	[-].MAAAVLSGASAGSPAGAPGGPGGLSAVGSGPR.[L]	1xPhospho [S10]; 1xDehydrated [S13]	1	1	1	1	Q9DBD5	Q9DBD5 [1-32]	Q9DBD5 1xPhospho [S10]; 1xDehydrated [S13]	Proline-, glutamic acid- and leucine-rich protein 1 OS	Pelp1 PE	0	2697.28	High	-9.16	2.63
High	[K].AAAELLQSQGSQAGGSQTLKR.[D]	1xDeamidated [Q7]; 1xPhospho [T18]; 1xDehydrated [S16]	1	1	1	1	Q9R1T4	Q9R1T4 [401-421]	Q9R1T4 1xPhospho [T418]; 1xDehydrated [S416]	Septin-6 OS	Sept6 PE	1	2164.04	High	7.05	2.63
High	[K].ETNTTKTCLTSSTSLGESATAAFHMTPLFGNTEKDTQSFPK.[T]	1xAcetyl [K6]; 1xCarbamidomethyl [C8]; 1xPhospho [T2]; 1xDehydrated [T10]	1	1	1	1	Q8BPY9	Q8BPY9 [201-241]	Q8BPY9 1xAcetyl [K206]; 1xPhospho [T202]; 1xDehydrated [T210]	Fidgetin-like protein 1 OS	Fignl1 PE	2	4541.05	High	-3.45	2.63
High	[K].EVHDSESHQLALQK.[E]	1xAcetyl [K14]; 2xDeamidated [Q9; Q13]; 1xPhospho [S5]	1	1	1	1	Q7TT50	Q7TT50 [718-731]	Q7TT50 1xAcetyl [K731]; 1xPhospho [S722]	Serine/threonine-protein kinase MRCK beta OS	Cdc42bpb PE	0	1744.74	High	8.42	2.63
High	[K].MSPKATEETGPVQSGQANCQGLSPVSVASK.[N]	1xCarbamidomethyl [C19]; 2xPhospho [S26; S29]; 2xDehydrated [S14; S23]	1	1	1	1	Q925H1	Q925H1 [156-185]	Q925H1 2xPhospho [S181; S184]; 2xDehydrated [S169; S178]	Zinc finger transcription factor Trps1 OS	Trps1 PE	1	3169.37	High	0.28	2.63
High	[R].TLPGTPGATPPASGSSRAGETGAGPLPRSLSR.[S]	4xPhospho [T1; T5; T9; S31]	1	1	1	1	Q08274	Q08274 [453-484]	Q08274 4xPhospho [T453; T457; T461; S483]	Dystrophia myotonica WD repeat-containing protein OS	Dmwd PE	2	3323.43	High	-0.72	2.63
High	[K].DSRGSSRTVTHGSELAGHSSANQDSGVTTTSGPMR.[R]	1xDeamidated [N/Q]; 1xPhospho [T10]; 2xDehydrated [S19; S20]	1	1	2	2	P15379	P15379 [645-679]	P15379 1xPhospho [T654]; 2xDehydrated [S663; S664]	CD44 antigen OS	Cd44 PE	2	3575.56	High	-1.56	2.63
High	[K].LLGLPQGNLGAAVSPTSIHTDKSTNSPPPK.[S]	2xDeamidated [N25; Q/N]; 2xPhospho [T16; S26]	1	1	2	2	P35710	P35710 [357-386]	P35710 2xPhospho [T372; S382]	Transcription factor SOX-5 OS	Sox5 PE	1	3159.5	High	0.54	2.63
High	[K].AVPLSSHDDLDDILKSEEHGLAISEEIFSK.[D]	1xAcetyl [K30]; 1xPhospho [S29]; 2xDehydrated [S6; S16]	1	1	1	1	Q70FJ1	Q70FJ1 [1488-1517]	Q70FJ1 1xAcetyl [K1517]; 1xPhospho [S1516]; 2xDehydrated [S1493; S1503]	A-kinase anchor protein 9 OS	Akap9 PE	1	3380.59	High	-1.87	2.63
High	[K].VQTSGKEVWVVGEQGENKVCSWSGR.[D]	1xAcetyl [K6]; 1xCarbamidomethyl [C20]; 1xDeamidated [Q14]; 2xPhospho [S21; S23]	1	1	1	1	Q3U1V6	Q3U1V6 [336-360]	Q3U1V6 1xAcetyl [K341]; 2xPhospho [S356; S358]	Ubiquitin-conjugating enzyme E2 variant 3 OS	Uevld PE	2	3009.28	High	0.12	2.63
High	[K].EHSRLSHTSSTSSDSGSQYSTSSQSTFVAHSR.[V]	1xPhospho [S]; 1xDehydrated [S/T]	1	1	4	4	Q8BIE6	Q8BIE6 [922-953]	Q8BIE6 1xPhospho [S]; 1xDehydrated [S/T]	FERM domain-containing protein 4A	Frmd4a	1	3490.49	High	-7.28	2.63
High	[K].YTKQSLEALGGHINTFLQHYCRAWEIK.[H]	1xCarbamidomethyl [C21]; 2xDeamidated [Q4; Q18]; 1xPhospho [Y20]; 1xDehydrated [T2]	1	1	1	1	Q9D979	Q9D979 [80-106]	Q9D979 1xPhospho [Y99]; 1xDehydrated [T81]	Uncharacterized protein C17orf64 homolog OS	2 SV	2	3327.57	High	8.48	2.63
High	[K].RTTAEPSSSLTSSIPASCHQRSK.[S]	1xAcetyl [K23]; 1xCarbamidomethyl [C18]; 2xPhospho [S12; S13]	1	1	1	1	Q60769	Q60769 [527-549]	Q60769 1xAcetyl [K549]; 2xPhospho [S538; S539]	Tumor necrosis factor alpha-induced protein 3 OS	Tnfaip3 PE	2	2690.16	High	-2.86	2.63
High	[K].RDAYVSRLNTIYQNNLTK.[S]	1xAcetyl [K18]; 1xDeamidated [Q13]; 1xPhospho [Y/T]	1	1	2	2	P47791	P47791 [125-142]	P47791 1xAcetyl [K142]; 1xPhospho [Y/T]	Glutathione reductase, mitochondrial OS	Gsr PE	2	2292.1	High	-4.41	2.63
High	[R].NSGANHYSSDSQLAEGVTPPTVEDGK.[A]	1xDeamidated [Q12]; 1xPhospho [T21]; 2xDehydrated [S2; S8]	1	1	1	1	Q3UUF8	Q3UUF8 [359-384]	Q3UUF8 1xPhospho [T379]; 2xDehydrated [S360; S366]	Ankyrin repeat domain-containing protein 34B OS	Ankrd34b PE	0	2705.14	High	-4.78	2.63
High	[R].QSQMDSSAAPKPGPDLLRK.[H]	1xAcetyl [K11]; 1xPhospho [S7]; 2xDehydrated [S2; S6]	1	1	1	1	B1AYB6	B1AYB6 [672-690]	B1AYB6 1xAcetyl [K682]; 1xPhospho [S678]; 2xDehydrated [S673; S677]	Methyl-CpG-binding domain protein 5 OS	Mbd5 PE	1	2111.99	High	8.38	2.63
High	[R].HHIVHTGAKPYKCPECDKAFNNSSTLSR.[H]	2xCarbamidomethyl [C13; C16]; 2xDeamidated [N21; N22]; 1xPhospho [S27]; 1xDehydrated [S24]	1	1	1	1	P10751	P10751 [243-270]	P10751 1xPhospho [S269]; 1xDehydrated [S266]	Zinc finger protein 11 OS	Zfp11 PE	2	3318.48	High	-3.36	2.62
High	[R].GQGCSTPPVSANLEAPTRSCSDPSSDKASVCLGK.[G]	1xAcetyl [K27]; 3xCarbamidomethyl [C4; C20; C31]; 1xDeamidated [N12]; 2xPhospho [S25; S29]	1	1	1	1	Q5SSG4	Q5SSG4 [707-740]	Q5SSG4 1xAcetyl [K733]; 2xPhospho [S731; S735]	GAS2-like protein 2 OS	Gas2l2 PE	2	3723.54	High	-5.99	2.62
High	[K].LAEQELLDSNERVQLLHTQNTSLIHTKK.[K]	1xDeamidated [Q/N]; 2xPhospho [T21; T26]; 1xDehydrated [S]	1	1	3	3	P13541	P13541 [1702-1729]	P13541 2xPhospho [T1722; T1727]; 1xDehydrated [S]	Myosin-3 OS	Myh3 PE	2	3401.65	High	4.43	2.62
High	[R].SVLVKGCQPFLSPTWQGPVLSTGK.[G]	1xAcetyl [K5]; 1xCarbamidomethyl [C7]; 1xDeamidated [Q16]; 2xPhospho [T14; T22]	1	1	1	1	Q9QZ82	Q9QZ82 [10-33]	Q9QZ82 1xAcetyl [K14]; 2xPhospho [T23; T31]	Cholesterol side-chain cleavage enzyme, mitochondrial OS	Cyp11a1 PE	1	2789.3	High	-1.03	2.62
High	[K].LSQGSPEPIELNFLTSDYHSLR.[H]	1xPhospho [S20]; 2xDehydrated [S2; S5]	1	1	1	1	Q3UGM2	Q3UGM2 [1039-1060]	Q3UGM2 1xPhospho [S1058]; 2xDehydrated [S1040; S1043]	Serine/threonine-protein kinase Nek10 OS	Nek10 PE	0	2547.19	High	9.49	2.62
High	[R].HSRTLQLDPNIPGVFRGPYPFGIDPIWNLATNR.[L]	2xDeamidated [N28; N32]; 2xPhospho [T4; T31]	1	1	1	1	P15920	P15920 [511-543]	P15920 2xPhospho [T514; T541]	V-type proton ATPase 116 kDa subunit a isoform 2 OS	Atp6v0a2 PE	2	3923.87	High	3.65	2.62
High	[R].HPITNAIDGKNTWWQSPSIK.[N]	1xDeamidated [N/Q]; 2xPhospho [T4; S18]; 1xDehydrated [T/S]	1	1	2	2	Q60675	Q60675 [93-112]	Q60675 2xPhospho [T96; S110]; 1xDehydrated [T/S]	Laminin subunit alpha-2 OS	Lama2 PE	1	2436.08	High	7.9	2.62
High	[-].MADLEAVLADVSYLMAMEKSKATPAAR.[A]	1xAcetyl [K19]; 2xPhospho [S20; T23]; 1xDehydrated [S12]	1	1	1	1	Q99MK8	Q99MK8 [1-27]	Q99MK8 1xAcetyl [K19]; 2xPhospho [S20; T23]; 1xDehydrated [S12]	Beta-adrenergic receptor kinase 1 OS	Grk2 PE	2	3066.38	High	0.63	2.62
High	[-].MASPDDPLRSDHMAKEPVEDTDPSTLSFAMSDK.[Y]	1xAcetyl [K15]; 1xAcetyl [N-Term]; 1xPhospho [T/S]	1	1	2	2	Q8VHX2	Q8VHX2 [1-33]	Q8VHX2 1xAcetyl [K15]; 1xAcetyl [N-Term]; 1xPhospho [S/T]	Ectodysplasin-A receptor-associated adapter protein OS	Edaradd PE	2	3784.61	High	5.98	2.62
High	[K].GEVGAPGMQGSTGAKGSTGPKGER.[G]	1xAcetyl [K21]; 1xPhospho [T12]; 1xOxidation [M8]	1	1	1	1	P50404	P50404 [144-167]	P50404 1xAcetyl [K164]; 1xPhospho [T155]	Pulmonary surfactant-associated protein D OS	Sftpd PE	2	2354.04	High	4.72	2.62
High	[R].SDNFNTGNMTVLSPYLNTTVLPSSSSSRGSLDSSR.[S]	2xPhospho [S24; S25]; 1xDehydrated [S]; 1xOxidation [M9]	1	1	2	2	Q61315	Q61315 [809-843]	Q61315 2xPhospho [S832; S833]; 1xDehydrated [S]	Adenomatous polyposis coli protein OS	Apc PE	1	3849.67	High	5.06	2.62
High	[K].SLGISIVGGRGMGSRLSNGEVMR.[G]	1xPhospho [S]; 1xOxidation [M]	1	1	4	6	Q8VBX6	Q8VBX6 [1149-1171]	Q8VBX6 1xPhospho [S]	Multiple PDZ domain protein	Mpdz	2	2429.18	High	9.29	2.62
High	[K].WQTETSDTETEKSKLLTIAENILTEISIK.[A]	1xAcetyl [K]; 1xPhospho [T/S]; 1xDehydrated [S6]	1	1	4	4	A2ARZ3	A2ARZ3 [2864-2892]	A2ARZ3 1xAcetyl [K]; 1xPhospho [T/S]; 1xDehydrated [S2869]	Fibrous sheath-interacting protein 2	Fsip2	2	3425.7	High	5.67	2.62
High	[K].IQSTYSGDSGGPLVCNNKAYGVLTYGLNRTIGPGVFTK.[V]	1xCarbamidomethyl [C15]; 1xDeamidated [N]; 2xPhospho [T30; T37]; 1xDehydrated [T/S]	1	1	4	4	P08883	P08883 [196-233]	P08883 2xPhospho [T225; T232]; 1xDehydrated [T/S]	Granzyme F	Gzmf	2	4147.92	High	-5.98	2.62
High	[K].LGSASQAGPPGGARKCSPGSPTDPNATLSK.[D]	1xCarbamidomethyl [C16]; 1xPhospho [T/S]; 3xDehydrated [T22; T27; S29]	1	1	2	2	Q9ES18	Q9ES18 [27-56]	Q9ES18 1xPhospho [S]; 3xDehydrated [T48; T53; S55]	Forkhead box protein J2 OS	Foxj2 PE	2	2892.35	High	-4.36	2.62
High	[R].FTGHKDAVTCVNFSPSGHLLASGSR.[D]	1xCarbamidomethyl [C10]; 3xPhospho [T2; S22; S24]; 1xDehydrated [S16]	1	1	1	1	Q8JZX3	Q8JZX3 [57-81]	Q8JZX3 3xPhospho [T58; S78; S80]; 1xDehydrated [S72]	POC1 centriolar protein homolog A OS	Poc1a PE	1	2867.18	High	3.34	2.62
High	[R].SDSLPQVEELEKDGSPRTGR.[W]	1xAcetyl [K12]; 1xDeamidated [Q6]; 1xPhospho [T18]	1	1	1	1	Q76I79	Q76I79 [583-602]	Q76I79 1xAcetyl [K594]; 1xPhospho [T600]	Protein phosphatase Slingshot homolog 1 OS	Ssh1 PE	2	2323.04	High	3.24	2.62
High	[R].RFHHHSSASSHSPSMSSHYSDSGSPSRLSPK.[H]	1xPhospho [S6]; 3xDehydrated [S22; S24; S26]	1	1	1	1	Q80WV7	Q80WV7 [251-281]	Q80WV7 1xPhospho [S256]; 3xDehydrated [S272; S274; S276]	Serine/arginine repetitive matrix protein 3 OS	Srrm3 PE	2	3390.46	High	1.77	2.62
High	[-].MGNWLTGNWSSDRSSGYSSGWSPGGSSGVPSGPVHK.[L]	1xPhospho [T6]; 1xDehydrated [S22]; 1xMet-loss [N-Term]	1	1	1	2	E9Q9A9	E9Q9A9 [1-36]	E9Q9A9 1xPhospho [T6]; 1xDehydrated [S22]; 1xMet-loss [N-Term]	2'-5'-oligoadenylate synthase 2 OS	Oas2 PE	1	3596.56	High	-2.74	2.62
High	[R].SSSTSSSTVTSSAGSEQQNQSSSGSESTDKGSSRSSTPK.[G]	1xPhospho [T/S]; 2xDehydrated [S]	1	1	8	8	Q8CCI5	Q8CCI5 [179-217]	Q8CCI5 1xPhospho [T/S]; 2xDehydrated [S]	RING1 and YY1-binding protein	Rybp	2	3856.62	High	8.41	2.62
High	[K].LSQCAEIQDFATK.[S]	1xAcetyl [K13]; 1xCarbamidomethyl [C4]; 1xPhospho [T12]; 1xDehydrated [S2]	1	1	1	1	P59113	P59113 [325-337]	P59113 1xAcetyl [K337]; 1xPhospho [T336]; 1xDehydrated [S326]	Fermitin family homolog 1 OS	Fermt1 PE	0	1614.69	High	-2.47	2.62
High	[K].VPAHHNCHPQLPRDESQTLKTCQDGSAESR.[G]	1xAcetyl [K20]; 2xCarbamidomethyl [C7; C22]; 1xDeamidated [N6]; 1xPhospho [T/S]; 1xDehydrated [S/T]	1	1	2	2	Q69ZL1	Q69ZL1 [233-262]	Q69ZL1 1xAcetyl [K252]; 1xPhospho [T/S]; 1xDehydrated [S/T]	FYVE, RhoGEF and PH domain-containing protein 6 OS	Fgd6 PE	2	3560.54	High	8.09	2.62
High	[R].SKADVERYIASVQGSAPSPR.[E]	3xPhospho [S1; S11; S15]; 1xDehydrated [S18]	1	1	1	1	Q9ERU9	Q9ERU9 [4-23]	Q9ERU9 3xPhospho [S4; S14; S18]; 1xDehydrated [S21]	E3 SUMO-protein ligase RanBP2 OS	Ranbp2 PE	2	2339.98	High	8.44	2.62
High	[K].TVSGISDSSSLSSETMENNPKALPESEVLK.[L]	1xPhospho [S6]; 1xDehydrated [S8]; 1xOxidation [M16]	1	1	1	1	Q9Z207	Q9Z207 [74-103]	Q9Z207 1xPhospho [S79]; 1xDehydrated [S81]	Protein diaphanous homolog 3 OS	Diaph3 PE	1	3214.47	High	4.24	2.62
High	[K].ESLHMSALNSAPPAVTISSK.[Q]	2xPhospho [S19; T/S]; 1xOxidation [M5]	1	1	2	2	Q5DTJ9	Q5DTJ9 [684-703]	Q5DTJ9 2xPhospho [S702; T/S]	Myopalladin OS	Mypn PE	0	2215.97	High	3.71	2.62
High	[R].SILSKLQSVCTEGSYTAEVLGPPRPVPGR.[S]	1xAcetyl [K5]; 1xCarbamidomethyl [C10]; 1xDeamidated [Q7]; 2xPhospho [S/T]	1	1	2	2	Q8C8T7	Q8C8T7 [242-270]	Q8C8T7 1xAcetyl [K246]; 2xPhospho [S/T]	Protein ELFN1 OS	Elfn1 PE	1	3301.56	High	-3.24	2.62
High	[R].RLSKGSSHSDSSESSDSLAPMGASR.[I]	1xAcetyl [K4]; 1xPhospho [S3]; 2xDehydrated [S14; S15]	1	1	1	1	Q3UHE1	Q3UHE1 [517-541]	Q3UHE1 1xAcetyl [K520]; 1xPhospho [S519]; 2xDehydrated [S530; S531]	Membrane-associated phosphatidylinositol transfer protein 3 OS	Pitpnm3 PE	2	2622.12	High	8.39	2.62
High	[R].AYVGNLPRIFDYSPLDPTQDFNTQMTK.[L]	1xAcetyl [K27]; 2xPhospho [S13; T18]; 1xOxidation [M25]	1	1	1	1	Q5BKP2	Q5BKP2 [361-387]	Q5BKP2 1xAcetyl [K387]; 2xPhospho [S373; T378]	Ubiquitin carboxyl-terminal hydrolase 13 OS	Usp13 PE	1	3349.45	High	5.5	2.62
High	[K].STAGTGASAAAAGGGGSAAVTTSGGVGAGAGTR.[G]	3xPhospho [T2; T5; S23]; 1xDehydrated [T32]	1	1	1	1	Q3UHD9	Q3UHD9 [226-258]	Q3UHD9 3xPhospho [T227; T230; S248]; 1xDehydrated [T257]	Arf-GAP with GTPase, ANK repeat and PH domain-containing protein 2 OS	Agap2 PE	0	2786.12	High	-7.5	2.62
High	[K].SPSSLTNLSSSSGMTSLSSASGSVMSVYSGDFGNLEVK.[G]	1xDeamidated [N34]; 1xPhospho [S]; 2xDehydrated [S19; S]	1	1	3	3	Q99N50	Q99N50 [608-645]	Q99N50 1xPhospho [S]; 2xDehydrated [S626; S]	Synaptotagmin-like protein 2 OS	Sytl2 PE	0	3802.67	High	8.44	2.62
High	[K].QETPTTTGPALSDILRSVQRTR.[T]	1xDeamidated [Q1]; 1xPhospho [T21]; 1xDehydrated [T]	1	1	3	3	Q80XS7	Q80XS7 [352-373]	Q80XS7 1xPhospho [T372]; 1xDehydrated [T]	Protein FAM83E OS	Fam83e PE	2	2490.23	High	-0.04	2.62
High	[K].TAAEGSGGPSTSQGVDAQATSDIPK.[D]	1xPhospho [T11]; 3xDehydrated [S6; S10; S12]	1	1	1	1	P49135	P49135 [223-247]	P49135 1xPhospho [T233]; 3xDehydrated [S228; S232; S234]	General transcription and DNA repair factor IIH helicase subunit XPB OS	Ercc3 PE	0	2358.02	High	8.91	2.62
High	[R].SKTPPAPPGQPETSQFSLQWESYVKR.[F]	1xDeamidated [Q10]; 2xPhospho [S14; S17]; 1xDehydrated [T13]	1	1	1	1	Q9Z1K7	Q9Z1K7 [1201-1226]	Q9Z1K7 2xPhospho [S1214; S1217]; 1xDehydrated [T1213]	Adenomatous polyposis coli protein 2 OS	Apc2 PE	2	3088.39	High	1.06	2.62
High	[R].ATAGSLILPPGPGGTMKR.[H]	1xPhospho [S5]; 1xDehydrated [T2]; 1xOxidation [M16]	1	1	1	1	Q8K285	Q8K285 [378-395]	Q8K285 1xPhospho [S382]; 1xDehydrated [T379]	F-BAR domain only protein 1 OS	Fcho1 PE	1	1801.9	High	-2.2	2.62
High	[R].LLGPSAAADILQLSSSLPLQSR.[G]	2xDeamidated [Q12; Q20]; 1xPhospho [S16]; 1xDehydrated [S5]	1	1	1	1	Q7TMY8	Q7TMY8 [2580-2601]	Q7TMY8 1xPhospho [S2595]; 1xDehydrated [S2584]	E3 ubiquitin-protein ligase HUWE1 OS	Huwe1 PE	0	2301.17	High	-1.92	2.62
High	[K].DSLVSNEKSSELMSDLIALK.[S]	2xPhospho [S9; S10]; 1xOxidation [M13]	1	1	1	1	P35761	P35761 [358-377]	P35761 2xPhospho [S366; S367]	Dual specificity protein kinase TTK OS	Ttk PE	1	2355.04	High	5.19	2.62
High	[R].SLRALTGHICQGDACIFCALKTIFAQFQHSR.[E]	3xCarbamidomethyl [C10; C15; C18]; 1xPhospho [S1]	1	1	1	1	P15975	P15975 [59-89]	P15975 1xPhospho [S59]	Inactive ubiquitin carboxyl-terminal hydrolase 53 OS	Usp53 PE	2	3686.75	High	8.15	2.62
High	[K].EKQETLQEEITSLQSSVQHYEEKNTK.[I]	1xAcetyl [K2]; 1xDeamidated [Q14]; 1xPhospho [T11]; 1xDehydrated [T5]	1	1	1	1	Q8CHG3	Q8CHG3 [1186-1211]	Q8CHG3 1xAcetyl [K1187]; 1xPhospho [T1196]; 1xDehydrated [T1190]	GRIP and coiled-coil domain-containing protein 2 OS	Gcc2 PE	2	3211.47	High	5.79	2.62
High	[K].LLSPAEVSSPPGPAGKATTPPPGRGHR.[G]	3xPhospho [S8; S9; T/S]	1	1	2	2	Q3U0P1	Q3U0P1 [460-486]	Q3U0P1 3xPhospho [S467; S468; T/S]	Partner and localizer of BRCA2 OS	Palb2 PE	2	2874.31	High	-7.25	2.62
High	[R].ISIGNSPPSKKCVTCHLR.[K]	2xCarbamidomethyl [C12; C15]; 1xPhospho [T14]; 2xDehydrated [S6; S]	1	1	2	3	P97321	P97321 [427-444]	P97321 1xPhospho [T440]; 2xDehydrated [S432; S]	Prolyl endopeptidase FAP OS	Fap PE	2	2098.01	High	-6.66	2.62
High	[K].FSAPVVPSSFNFGGPAPGMN.[-]	1xDeamidated [N20]; 1xPhospho [S2]; 2xDehydrated [S8; S9]	1	1	1	1	Q9EPL8	Q9EPL8 [1019-1038]	Q9EPL8 1xPhospho [S1020]; 2xDehydrated [S1026; S1027]	Importin-7 OS	Ipo7 PE	0	2024.86	High	4.68	2.62
High	[K].VSYISSDGSHSGQTQVPGNLTSATLGPLSSSTMYTVR.[V]	2xPhospho [T21; T24]; 2xDehydrated [S2; S5]	1	1	1	1	Q923P0	Q923P0 [586-622]	Q923P0 2xPhospho [T606; T609]; 2xDehydrated [S587; S590]	Collagen alpha-1(XX) chain OS	Col20a1 PE	0	3909.74	High	1.47	2.62
High	[R].QPGTTQLGTNQLDTNQPDGTQSSQGGK.[T]	1xPhospho [T/S]	1	1	3	3	Q9D5N8	Q9D5N8 [482-508]	Q9D5N8 1xPhospho [T/S]	Spermidine/spermine N(1)-acetyltransferase-like protein 1 OS	Satl1 PE	0	2838.25	High	5.42	2.62
High	[R].YASINAHRNREMGR.[H]	1xDeamidated [N5]; 1xPhospho [Y1]; 1xOxidation [M12]	1	1	1	1	Q3UVR3	Q3UVR3 [192-205]	Q3UVR3 1xPhospho [Y192]	Tau-tubulin kinase 2 OS	Ttbk2 PE	2	1771.77	High	3.99	2.62
High	[K].QTKAAETEAQEGVTRQVTTPKPDK.[E]	1xAcetyl [K24]; 1xPhospho [T]	1	1	2	2	E9Q6J5	E9Q6J5 [914-937]	E9Q6J5 1xAcetyl [K937]; 1xPhospho [T]	Biorientation of chromosomes in cell division protein 1-like 1 OS	Bod1l PE	2	2735.32	High	3.12	2.62
High	[R].EHTTHRQGSSSVSGSPAPSTSGTSTPRR.[G]	1xDeamidated [Q7]; 1xPhospho [T/S]; 1xDehydrated [T4]	1	1	3	3	P97445	P97445 [2206-2233]	P97445 1xPhospho [T/S]; 1xDehydrated [T2209]	Voltage-dependent P/Q-type calcium channel subunit alpha-1A OS	Cacna1a PE	2	2915.3	High	-6.18	2.62
High	[K].TTLAAVSSKAESGPPTAATDHSLGDSR.[R]	2xPhospho [S7; S8]; 2xDehydrated [T16; T19]	1	1	1	1	Q62314	Q62314 [75-101]	Q62314 2xPhospho [S81; S82]; 2xDehydrated [T90; T93]	Trans-Golgi network integral membrane protein 2 OS	Tgoln2 PE	1	2751.2	High	-2.12	2.62
High	[K].GEKGSAGTPGMPGSPGPRGSPGNIGHPGSPGLPGEK.[G]	2xAcetyl [K3; K36]; 2xPhospho [S20; S29]	1	1	1	1	P02463	P02463 [1082-1117]	P02463 2xAcetyl [K1084; K1117]; 2xPhospho [S1101; S1110]	Collagen alpha-1(IV) chain OS	Col4a1 PE	2	3522.55	High	4.45	2.62
High	[R].VYQIDGNYPGSSHVVLDHETYILNLTQANAAGGTPSWKR.[L]	1xAcetyl [K38]; 2xPhospho [Y8; Y21]; 1xDehydrated [T26]	1	1	1	1	Q04519	Q04519 [495-533]	Q04519 1xAcetyl [K532]; 2xPhospho [Y502; Y515]; 1xDehydrated [T520]	Sphingomyelin phosphodiesterase OS	Smpd1 PE	1	4456.04	High	7.8	2.62
High	[R].AQVMPNGALKDSSSLEPMAAAELSDSGR.[E]	1xDeamidated [N6]; 1xPhospho [S]; 2xDehydrated [S14; S]	1	1	4	4	Q6ZPJ3	Q6ZPJ3 [1152-1179]	Q6ZPJ3 1xPhospho [S]; 2xDehydrated [S1165; S]	(E3-independent) E2 ubiquitin-conjugating enzyme UBE2O	Ube2o	1	2877.28	High	2.46	2.62
High	[R].KLEDPDESSPGK.[I]	1xPhospho [S]; 1xDehydrated [S]	1	1	2	2	Q8CHX7	Q8CHX7 [7-18]	Q8CHX7 1xPhospho [S]; 1xDehydrated [S]	Raftlin-2 OS	Rftn2 PE	1	1363.58	High	-6.47	2.62
High	[K].EAPCTKSQASCSLQHSDSEPVGICQGSTVQSSLR.[H]	3xCarbamidomethyl [C4; C11; C24]; 2xPhospho [S31; S32]; 2xDehydrated [S7; S10]	1	1	1	1	Q9QXC1	Q9QXC1 [214-247]	Q9QXC1 2xPhospho [S244; S245]; 2xDehydrated [S220; S223]	Fetuin-B OS	Fetub PE	1	3815.59	High	8.67	2.62
High	[K].DKLEGGSKCLHHSMYTSGDK.[G]	1xAcetyl [K]; 1xCarbamidomethyl [C9]; 1xPhospho [S7]; 1xDehydrated [S13]; 1xOxidation [M14]	1	1	2	2	Q60662	Q60662 [238-257]	Q60662 1xAcetyl [K]; 1xPhospho [S244]; 1xDehydrated [S250]	A-kinase anchor protein 4 OS	Akap4 PE	2	2369.99	High	-2.02	2.62
High	[R].KATPYTFPGGTGQIINKNNR.[R]	2xAcetyl [K1; K17]; 1xPhospho [T3]; 1xDehydrated [T]	1	1	2	2	O08912	O08912 [348-367]	O08912 2xAcetyl [K348; K364]; 1xPhospho [T350]; 1xDehydrated [T]	Polypeptide N-acetylgalactosaminyltransferase 1 OS	Galnt1 PE	2	2323.12	High	-8.64	2.62
High	[R].ILSDSSTGLAPDSIFDTSDPERWR.[D]	2xPhospho [S13; S18]; 1xDehydrated [S3]	1	1	1	1	Q91ZT7	Q91ZT7 [73-96]	Q91ZT7 2xPhospho [S85; S90]; 1xDehydrated [S75]	Ankyrin repeat and SOCS box protein 10 OS	Asb10 PE	1	2807.2	High	7.85	2.62
High	[K].KTGSPGGPGVGGSPGGGAAGASPSLPPSAK.[K]	1xAcetyl [K30]; 1xPhospho [S28]	1	1	1	1	Q8R1Q8	Q8R1Q8 [455-484]	Q8R1Q8 1xAcetyl [K484]; 1xPhospho [S482]	Cytoplasmic dynein 1 light intermediate chain 1 OS	Dync1li1 PE	1	2582.22	High	2.37	2.62
High	[K].LPASPSKALASPGSSEALGPR.[R]	3xPhospho [S6; S11; S14]; 1xDehydrated [S15]	1	1	1	1	Q1WG82	Q1WG82 [175-195]	Q1WG82 3xPhospho [S180; S185; S188]; 1xDehydrated [S189]	GATA-type zinc finger protein 1 OS	Zglp1 PE	1	2214.96	High	7.57	2.62
High	[K].AETRAEAAAKAQTAAVAAEDTASGNSASR.[D]	2xDeamidated [Q12; N25]; 1xPhospho [T13]	1	1	1	1	E9QAM5	E9QAM5 [1242-1270]	E9QAM5 1xPhospho [T1254]	Helicase with zinc finger domain 2 OS	Helz2 PE	2	2858.28	High	-7.42	2.62
High	[R].LTGFHETSNINDFSAGVANRGASIR.[I]	2xPhospho [T2; S23]	1	1	1	1	P15105	P15105 [300-324]	P15105 2xPhospho [T301; S322]	Glutamine synthetase OS	Glul PE	1	2794.23	High	0.75	2.62
High	[K].STSPTLTPSPSPKGHTAESSVSSSSSHRQSK.[S]	1xAcetyl [K31]; 3xPhospho [T2; T5; S30]	1	1	1	1	Q6GQX6	Q6GQX6 [730-760]	Q6GQX6 1xAcetyl [K760]; 3xPhospho [T731; T734; S759]	Ankyrin repeat and SAM domain-containing protein 6 OS	Anks6 PE	2	3421.43	High	5.96	2.62
High	[R].FAPDSPRHSHSFLPFSGGARNCIGK.[Q]	1xCarbamidomethyl [C22]; 1xPhospho [S16]; 2xDehydrated [S5; S9]	1	1	1	1	O88833	O88833 [435-459]	O88833 1xPhospho [S450]; 2xDehydrated [S439; S443]	Cytochrome P450 4A10 OS	Cyp4a10 PE	2	2786.28	High	4.57	2.62
High	[K].SARLMVHTVATFNSIK.[E]	1xAcetyl [K16]; 1xDeamidated [N13]; 1xPhospho [S14]; 1xDehydrated [S1]	1	1	1	1	P16546	P16546 [1194-1209]	P16546 1xAcetyl [K1209]; 1xPhospho [S1207]; 1xDehydrated [S1194]	Spectrin alpha chain, non-erythrocytic 1 OS	Sptan1 PE	1	1879.91	High	-3.21	2.62
High	[K].MVTSLDSQHPETELTPSSGNLEEIDSKEHLSSFLCEEQK.[E]	1xCarbamidomethyl [C35]; 1xPhospho [T12]; 2xDehydrated [S7; S17]; 1xOxidation [M1]	1	1	1	1	P59598	P59598 [1177-1215]	P59598 1xPhospho [T1188]; 2xDehydrated [S1183; S1193]	Putative Polycomb group protein ASXL1 OS	Asxl1 PE	1	4491.98	High	-3.89	2.62
High	[K].AEDDLNEDAEKSAQQPQPYVMVLSSSNGFSSQVAVK.[Q]	1xDeamidated [Q32]; 3xPhospho [S12; S24; S25]	1	1	1	1	Q60775	Q60775 [567-602]	Q60775 3xPhospho [S578; S590; S591]	ETS-related transcription factor Elf-1 OS	Elf1 PE	1	4109.7	High	7.03	2.62
High	[K].CVAATDDRVQKMNEVLTYIK.[F]	1xAcetyl [K11]; 1xCarbamidomethyl [C1]; 1xPhospho [Y18]; 1xDehydrated [T5]; 1xOxidation [M12]	1	1	1	1	Q9R1X5	Q9R1X5 [347-366]	Q9R1X5 1xAcetyl [K357]; 1xPhospho [Y364]; 1xDehydrated [T351]	Multidrug resistance-associated protein 5 OS	Abcc5 PE	2	2474.15	High	1.53	2.62
High	[R].SERKNDNGTEAWGSIATQPSNSGGK.[T]	1xAcetyl [K25]; 1xPhospho [T17]; 1xDehydrated [S14]	1	1	1	1	Q3UHC0	Q3UHC0 [468-492]	Q3UHC0 1xAcetyl [K492]; 1xPhospho [T484]; 1xDehydrated [S481]	Trinucleotide repeat-containing gene 6C protein OS	Tnrc6c PE	2	2695.17	High	4.92	2.62
High	[K].KLSEFAVLKTSSIHEAEEK.[L]	2xAcetyl [K9; K19]; 1xPhospho [S/T]; 1xDehydrated [S/T]	1	1	2	2	Q6ZWR6	Q6ZWR6 [5121-5139]	Q6ZWR6 2xAcetyl [K5129; K5139]; 1xPhospho [S/T]; 1xDehydrated [T/S]	Nesprin-1 OS	Syne1 PE	2	2292.12	High	-8.65	2.62
High	[R].LLSTEGSQNITYHCKNSIAYLDEAAGNLK.[K]	1xCarbamidomethyl [C14]; 1xDeamidated [N27]; 1xPhospho [T4]	1	1	1	1	P28481	P28481 [1380-1408]	P28481 1xPhospho [T1383]	Collagen alpha-1(II) chain OS	Col2a1 PE	1	3291.52	High	-3.51	2.62
High	[R].SLSLSSSKSNSQALNSSAQQHRGAAWWCYSGSMNSR.[H]	1xCarbamidomethyl [C28]; 1xDeamidated [Q]; 1xPhospho [S]; 2xDehydrated [S]	1	1	5	5	Q7TQI7	Q7TQI7 [29-64]	Q7TQI7 1xPhospho [S]; 2xDehydrated [S]	Ankyrin repeat and BTB/POZ domain-containing protein 2	Abtb2	2	3975.73	High	-6.06	2.62
High	[R].NLTRQWGGSSAGLGRPQSMLREHSSAAGDSK.[F]	1xAcetyl [K31]; 1xPhospho [S10]; 2xDehydrated [T3; S30]	1	1	1	1	A9Z1V5	A9Z1V5 [927-957]	A9Z1V5 1xAcetyl [K957]; 1xPhospho [S936]; 2xDehydrated [T929; S956]	von Willebrand factor A domain-containing protein 5B1 OS	Vwa5b1 PE	2	3327.54	High	7.82	2.62
High	[R].WSMPELAEVEENKKMSQPGSPSPK.[T]	1xPhospho [S]; 1xDehydrated [S2]; 1xOxidation [M3]	1	1	2	2	Q6PDQ2	Q6PDQ2 [1509-1532]	Q6PDQ2 1xPhospho [S]; 1xDehydrated [S1510]	Chromodomain-helicase-DNA-binding protein 4 OS	Chd4 PE	2	2764.24	High	3.89	2.62
High	[R].AMDKIEPTLESNPQQTIMTMLQPRYGK.[F]	2xDeamidated [Q14; Q15]; 1xPhospho [Y25]; 1xOxidation [M20]	1	1	1	1	Q8R4U0	Q8R4U0 [511-537]	Q8R4U0 1xPhospho [Y535]	Stabilin-2 OS	Stab2 PE	2	3218.48	High	3.83	2.62
High	[R].YSWYKNHILLEDAHASTLHLPAVTR.[A]	2xPhospho [T17; T24]; 1xDehydrated [S2]	1	1	1	1	Q62230	Q62230 [359-383]	Q62230 2xPhospho [T375; T382]; 1xDehydrated [S360]	Sialoadhesin OS	Siglec1 PE	1	3077.44	High	3.42	2.62
High	[K].LKAMTLAIGDGANDVSMIQVADVGVGISGQEGMQAVMASDFAVPRFR.[Y]	1xDeamidated [Q30]; 1xPhospho [T5]; 2xOxidation [M4; M17]	1	1	1	1	O54827	O54827 [1036-1082]	O54827 1xPhospho [T1040]	Probable phospholipid-transporting ATPase VA OS	Atp10a PE	2	4936.34	High	4.08	2.62
High	[R].TKLSPTANSINPVWKEEPFIFEK.[I]	1xAcetyl [K2]; 1xPhospho [S4]; 2xDehydrated [T1; T6]	1	1	1	2	A3KGF7	A3KGF7 [721-743]	A3KGF7 1xAcetyl [K722]; 1xPhospho [S724]; 2xDehydrated [T721; T726]	1-phosphatidylinositol 4,5-bisphosphate phosphodiesterase beta-2 OS	Plcb2 PE	2	2761.36	High	3.73	2.62
High	[K].SEANASTTFSTTTSSTSVGVTSVTVN.[-]	2xDeamidated [N4; N26]; 1xPhospho [S/T]; 1xDehydrated [T24]	1	1	6	11	P10148	P10148 [123-148]	P10148 1xPhospho [S/T]; 1xDehydrated [T146]	C-C motif chemokine 2	Ccl2	0	2600.11	High	-0.74	2.62
High	[K].EIPVLVTQISSTNHPVK.[V]	1xDeamidated [Q8]; 2xPhospho [S10; S11]	1	1	1	1	Q9DC11	Q9DC11 [261-277]	Q9DC11 2xPhospho [S270; S271]	Plexin domain-containing protein 2 OS	Plxdc2 PE	0	2022.95	High	8.32	2.62
High	[K].ANQHTVKEDAGSPSQGSPETMQLK.[K]	1xDeamidated [Q22]; 1xPhospho [T20]; 1xOxidation [M21]	1	1	1	1	Q8BGK6	Q8BGK6 [19-42]	Q8BGK6 1xPhospho [T38]	Y+L amino acid transporter 2 OS	Slc7a6 PE	1	2637.15	High	-6.12	2.62
High	[R].DNSVTFTKESTYSMKYSGSLSSTVHSDNSHK.[E]	1xAcetyl [K]; 1xDeamidated [N2]; 1xPhospho [T/S]; 1xDehydrated [S]	1	1	2	2	Q61493	Q61493 [610-640]	Q61493 1xAcetyl [K]; 1xPhospho [T/S]; 1xDehydrated [S]	DNA polymerase zeta catalytic subunit OS	Rev3l PE	2	3529.51	High	9.06	2.62
High	[K].DGTTVGIFTIAVVCSIVLTSLVWVCIIYQTR.[K]	2xCarbamidomethyl [C14; C25]; 2xPhospho [S15; S20]; 1xDehydrated [T30]	1	1	1	1	P70193	P70193 [791-821]	P70193 2xPhospho [S805; S810]; 1xDehydrated [T820]	Leucine-rich repeats and immunoglobulin-like domains protein 1 OS	Lrig1 PE	0	3626.78	High	8.5	2.62
High	[K].WESMFSKEHAASVLTGSLGK.[S]	1xPhospho [S/T]; 1xDehydrated [S17]; 1xOxidation [M4]	1	1	2	3	P62932	P62932 [219-238]	P62932 1xPhospho [S/T]; 1xDehydrated [S235]	F-box only protein 40 OS	Fbxo40 PE	1	2243.02	High	-7.95	2.62
High	[K].QLHQKLTETQGELKDLTQK.[V]	2xDeamidated [Q10; Q18]; 1xPhospho [T17]; 1xDehydrated [T]	1	1	2	3	Q9D9Z1	Q9D9Z1 [185-203]	Q9D9Z1 1xPhospho [T201]; 1xDehydrated [T]	Small kinetochore-associated protein OS	Knstrn PE	2	2302.13	High	7.01	2.62
High	[K].KNEAVISSSANTQKPALLSSTLSSGKAR.[S]	1xAcetyl [K1]; 1xDeamidated [N11]; 1xPhospho [S8]; 1xDehydrated [S7]	1	1	1	1	Q8CCJ9	Q8CCJ9 [321-348]	Q8CCJ9 1xAcetyl [K321]; 1xPhospho [S328]; 1xDehydrated [S327]	PHD finger protein 20-like protein 1 OS	Phf20l1 PE	2	2950.49	High	5.48	2.62
High	[K].ALDSVISMTEGMEAFLRSTQNEK.[S]	1xDeamidated [N/Q]; 1xPhospho [T/S]; 1xDehydrated [T/S]; 1xOxidation [M12]	1	1	6	6	A2AIV2	A2AIV2 [506-528]	A2AIV2 1xPhospho [T/S]; 1xDehydrated [T/S]	Protein virilizer homolog	Virma	1	2636.16	High	7.83	2.62
High	[K].NKQLNTILNTMSTIYSTGK.[V]	1xDeamidated [N1]; 2xPhospho [T6; T10]; 1xOxidation [M11]	1	1	1	1	Q8R0I0	Q8R0I0 [113-131]	Q8R0I0 2xPhospho [T118; T122]	Angiotensin-converting enzyme 2 OS	Ace2 PE	1	2304.02	High	7.87	2.62
High	[K].GSTPRGSIPSAQEGDQVSSSADETEDER.[S]	1xDeamidated [Q12]; 1xPhospho [T24]; 2xDehydrated [S19; S20]	1	1	1	1	Q80TK0	Q80TK0 [809-836]	Q80TK0 1xPhospho [T832]; 2xDehydrated [S827; S828]	AP2-interacting clathrin-endocytosis protein OS	Kiaa1107 PE	1	2937.2	High	9.15	2.62
High	[K].LSSSTQPAPVSAATSSDTILPETGQDTACTRNPQSSNK.[I]	1xCarbamidomethyl [C29]; 1xDeamidated [Q6]; 2xPhospho [T5; S36]; 1xDehydrated [T14]	1	1	1	1	Q52KB6	Q52KB6 [699-736]	Q52KB6 2xPhospho [T703; S734]; 1xDehydrated [T712]	C2 domain-containing protein 3 OS	C2cd3 PE	1	4047.75	High	5.32	2.62
High	[K].KEMPTVFGKENK.[K]	1xAcetyl [K9]; 1xPhospho [T5]; 1xOxidation [M3]	1	1	1	3	Q8BH64	Q8BH64 [316-327]	Q8BH64 1xAcetyl [K324]; 1xPhospho [T320]	EH domain-containing protein 2 OS	Ehd2 PE	2	1545.7	High	-8.56	2.62
High	[K].DAIYSDSSSLVSDLK.[G]	1xPhospho [S/Y]; 2xDehydrated [S9; S12]	1	1	2	2	Q7TPH6	Q7TPH6 [665-679]	Q7TPH6 1xPhospho [S/Y]; 2xDehydrated [S673; S676]	E3 ubiquitin-protein ligase MYCBP2 OS	Mycbp2 PE	0	1643.72	High	-6.7	2.62
High	[K].VDLSFSSSQSLPASQTRLQVTASPQSLCGLR.[A]	1xCarbamidomethyl [C28]; 1xDeamidated [Q9]; 1xPhospho [S26]; 1xDehydrated [S]	1	1	2	2	P28666	P28666 [560-590]	P28666 1xPhospho [S585]; 1xDehydrated [S]	Murinoglobulin-2 OS	Mug2 PE	1	3383.63	High	-2.6	2.62
High	[R].KSQSEPSEQDGVLDLSTKK.[S]	3xPhospho [S4; S7; S16]; 1xDehydrated [T17]	1	1	1	1	Q6ZPI3	Q6ZPI3 [71-89]	Q6ZPI3 3xPhospho [S74; S77; S86]; 1xDehydrated [T87]	Ligand-dependent corepressor OS	Lcor PE	2	2297.93	High	3.84	2.62
High	[R].TVHVVQPVQAVPEEATIASTMQEEAANSSVPSIR.[T]	1xDeamidated [N27]; 1xPhospho [T1]; 2xDehydrated [T16; T20]	1	1	1	1	Q60775	Q60775 [385-418]	Q60775 1xPhospho [T385]; 2xDehydrated [T400; T404]	ETS-related transcription factor Elf-1 OS	Elf1 PE	0	3620.73	High	5.32	2.62
High	[K].TAGSMPLSSRMSLTPQK.[L]	1xPhospho [S/T]; 2xDehydrated [S8; S9]; 1xOxidation [M5]	1	1	2	2	Q6PCQ0	Q6PCQ0 [62-78]	Q6PCQ0 1xPhospho [S/T]; 2xDehydrated [S69; S70]	IQ domain-containing protein E OS	Iqce PE	1	1851.85	High	-5.47	2.62
High	[R].AQVSPELASSRKNFPQPSDAQGQGR.[A]	1xAcetyl [K12]; 1xDeamidated [Q16]; 2xPhospho [S9; S10]	1	1	1	1	Q8K2X1	Q8K2X1 [967-991]	Q8K2X1 1xAcetyl [K978]; 2xPhospho [S975; S976]	Probable phospholipid-transporting ATPase VD OS	Atp10d PE	2	2858.25	High	6.95	2.62
High	[R].SSPLEASATPADSLDSASLPK.[E]	1xAcetyl [K21]; 2xPhospho [S2; S7]; 1xDehydrated [T9]	1	1	1	1	Q9QZD5	Q9QZD5 [122-142]	Q9QZD5 1xAcetyl [K142]; 2xPhospho [S123; S128]; 1xDehydrated [T130]	Rab proteins geranylgeranyltransferase component A 2 OS	Chml PE	0	2227.94	High	9.02	2.62
High	[K].KSSSSLGSTSSQDSVSSDSETAESVSCQGQEKTGVLTVHSYAR.[G]	1xCarbamidomethyl [C27]; 2xPhospho [S24; S26]; 1xDehydrated [T33]	1	1	1	1	Q8BW72	Q8BW72 [507-549]	Q8BW72 2xPhospho [S530; S532]; 1xDehydrated [T539]	Lysine-specific demethylase 4A OS	Kdm4a PE	2	4592.96	High	8.68	2.62
High	[R].LQEVAFYQLQQDCDLGCQITIPKDGQK.[R]	2xCarbamidomethyl [C13; C17]; 3xDeamidated [Q8; Q10; Q11]; 1xPhospho [T20]	1	1	1	1	O54834	O54834 [228-254]	O54834 1xPhospho [T247]	Rho GTPase-activating protein 6 OS	Arhgap6 PE	1	3278.46	High	2.18	2.62
High	[K].GNALTDHTSANHSLVK.[A]	1xPhospho [S13]; 1xDehydrated [T5]	1	1	1	1	Q60603	Q60603 [769-784]	Q60603 1xPhospho [S781]; 1xDehydrated [T773]	Potassium voltage-gated channel subfamily H member 1 OS	Kcnh1 PE	0	1726.79	High	1.96	2.62
High	[R].VELFSLSRQVARESTYLSSLK.[G]	4xPhospho [T15; Y16; S18; S19]	1	1	1	1	Q61127	Q61127 [341-361]	Q61127 4xPhospho [T355; Y356; S358; S359]	NGFI-A-binding protein 2 OS	Nab2 PE	2	2733.17	High	-4.99	2.62
High	[R].LALADGVTMQVTVRSKER.[T]	1xAcetyl [K16]; 1xPhospho [T8]; 1xDehydrated [T12]; 1xOxidation [M9]	1	1	1	1	Q9QXK3	Q9QXK3 [843-860]	Q9QXK3 1xAcetyl [K858]; 1xPhospho [T850]; 1xDehydrated [T854]	Coatomer subunit gamma-2 OS	Copg2 PE	2	2094.04	High	8.79	2.62
High	[R].RQGFTSVPSQGGSSLGMAQR.[H]	1xDeamidated [Q]; 1xPhospho [S/T]; 1xDehydrated [S13]; 1xOxidation [M17]	1	1	4	8	Q8BGQ2	Q8BGQ2 [79-98]	Q8BGQ2 1xPhospho [S/T]; 1xDehydrated [S91]	Cysteine/serine-rich nuclear protein 2	Csrnp2	1	2129.94	High	6.2	2.62
High	[K].KLCLMSGEIIQMSSK.[M]	1xCarbamidomethyl [C3]; 1xDeamidated [Q11]; 1xPhospho [S]; 1xOxidation [M5]	1	1	2	2	Q8BW94	Q8BW94 [1780-1794]	Q8BW94 1xPhospho [S]	Dynein heavy chain 3, axonemal OS	Dnah3 PE	1	1821.82	High	0.06	2.62
High	[K].GQPLCVLSAMKMETVVTSPMEGTIR.[K]	1xCarbamidomethyl [C5]; 1xDeamidated [Q2]; 1xPhospho [S18]; 2xDehydrated [T17; T23]	1	1	1	1	Q05920	Q05920 [1134-1158]	Q05920 1xPhospho [S1151]; 2xDehydrated [T1150; T1156]	Pyruvate carboxylase, mitochondrial OS	Pc PE	1	2780.29	High	6.81	2.62
High	[-].MAAPAAVLGPSALGQSGPGSMAPWCSVSSGPSR.[Y]	1xCarbamidomethyl [C25]; 1xDeamidated [Q15]; 1xPhospho [S11]; 2xDehydrated [S29; S32]	1	1	1	1	Q8VE80	Q8VE80 [1-33]	Q8VE80 1xPhospho [S11]; 2xDehydrated [S29; S32]	THO complex subunit 3 OS	Thoc3 PE	0	3186.42	High	5.43	2.62
High	[R].VGASTKLDSSPVLSPGNK.[A]	2xPhospho [S9; S10]; 1xDehydrated [S14]	1	1	1	1	Q9JM52	Q9JM52 [737-754]	Q9JM52 2xPhospho [S745; S746]; 1xDehydrated [S750]	Misshapen-like kinase 1 OS	Mink1 PE	1	1898.87	High	9.1	2.62
High	[K].LNYKPQEEYPDLSKHNNHMAK.[V]	1xAcetyl [K4]; 1xPhospho [Y3]; 1xOxidation [M19]	1	1	1	1	P07310	P07310 [12-32]	P07310 1xAcetyl [K15]; 1xPhospho [Y14]	Creatine kinase M-type OS	Ckm PE	1	2694.2	High	2.64	2.62
High	[R].ANALRIAPGTTRNPSQQHVPGR.[G]	2xDeamidated [N2; N13]; 2xPhospho [T10; T11]	1	1	1	1	Q99MK9	Q99MK9 [29-50]	Q99MK9 2xPhospho [T38; T39]	Ras association domain-containing protein 1 OS	Rassf1 PE	2	2503.16	High	7.91	2.62
High	[K].VQTESSTGSVGSNRVR.[T]	2xDeamidated [Q2; N13]; 1xPhospho [S9]; 1xDehydrated [T3]	1	1	1	1	Q80X73	Q80X73 [47-62]	Q80X73 1xPhospho [S55]; 1xDehydrated [T49]	Protein pelota homolog OS	Pelo PE	1	1727.76	High	-8.5	2.62
High	[K].TIGSTYMAAAGLSAPSGHENQDLERK.[H]	2xPhospho [T1; S16]; 1xDehydrated [T/S]; 1xOxidation [M7]	1	1	2	2	P51829	P51829 [951-976]	P51829 2xPhospho [T951; S966]; 1xDehydrated [T/S]	Adenylate cyclase type 7 OS	Adcy7 PE	1	2862.22	High	8.5	2.62
High	[K].SRGLSDYLWAWTLILSTLSGRSYGQPSQDELK.[D]	1xAcetyl [K32]; 3xPhospho [S1; S5; S16]	1	1	1	1	P62812	P62812 [4-35]	P62812 1xAcetyl [K35]; 3xPhospho [S4; S8; S19]	Gamma-aminobutyric acid receptor subunit alpha-1 OS	Gabra1 PE	2	3909.75	High	-1.99	2.62
High	[R].IPGIPGGISSSSQDVSDLQSK.[T]	1xDeamidated [Q13]; 2xPhospho [S11; S12]; 1xDehydrated [S]	1	1	2	6	E9Q649	E9Q649 [346-366]	E9Q649 2xPhospho [S356; S357]; 1xDehydrated [S]	Beta-1,3-galactosyl-O-glycosyl-glycoprotein beta-1,6-N-acetylglucosaminyltransferase 4	Gcnt4	0	2214.96	High	8.51	2.62
High	[K].NPQFVFDIHKGSITDACLSVVAQTFMDSCSTSEHRLGK.[D]	2xCarbamidomethyl [C17; C29]; 2xPhospho [S12; S19]; 1xDehydrated [T24]; 1xOxidation [M26]	1	1	1	1	P70207	P70207 [1754-1791]	P70207 2xPhospho [S1765; S1772]; 1xDehydrated [T1777]	Plexin-A2 OS	Plxna2 PE	2	4440.95	High	8.47	2.62
High	[R].KNITTGASAASQTPVPVGPAGGCESPLGSKEDLNSK.[E]	1xAcetyl [K36]; 1xCarbamidomethyl [C23]; 1xDeamidated [Q12]; 1xPhospho [T4]; 1xDehydrated [S35]	1	1	1	1	Q80TE4	Q80TE4 [356-391]	Q80TE4 1xAcetyl [K391]; 1xPhospho [T359]; 1xDehydrated [S390]	Signal-induced proliferation-associated 1-like protein 2 OS	Sipa1l2 PE	2	3630.7	High	-3.7	2.62
High	[R].SVLTTGIGSTSAGLTVTAVK.[D]	2xPhospho [T/S]; 2xDehydrated [S/T]	1	1	6	6	Q2KHI9	Q2KHI9 [372-391]	Q2KHI9 2xPhospho [T/S]; 2xDehydrated [S/T]	DNA helicase MCM9	Mcm9	0	1986.95	High	3.23	2.62
High	[K].TVCDPEEFLKSSLK.[N]	1xAcetyl [K10]; 1xCarbamidomethyl [C3]; 1xPhospho [S11]; 2xDehydrated [T1; S12]	1	1	1	1	Q8K4I3	Q8K4I3 [23-36]	Q8K4I3 1xAcetyl [K32]; 1xPhospho [S33]; 2xDehydrated [T23; S34]	Rho guanine nucleotide exchange factor 6 OS	Arhgef6 PE	1	1738.78	High	3.98	2.62
High	[K].ADSNKASCSDTLLTEDTSECDMAPSGRSHVDK.[E]	2xCarbamidomethyl [C8; C20]; 1xPhospho [S]; 1xDehydrated [S18]	1	1	2	2	Q80V62	Q80V62 [872-903]	Q80V62 1xPhospho [S]; 1xDehydrated [S889]	Fanconi anemia group D2 protein homolog OS	Fancd2 PE	2	3546.45	High	8.93	2.62
High	[R].TPPVGMSPQVLKKSMSAGSEGFPGTLVDGEDQEGPPADSK.[K]	1xPhospho [S19]	1	1	1	1	Q7TNC6	Q7TNC6 [1127-1166]	Q7TNC6 1xPhospho [S1145]	Kinesin-like protein KIF26B OS	Kif26b PE	2	4107.89	High	0.5	2.62
High	[K].TLAYCVPVVQSLQALTSK.[I]	1xCarbamidomethyl [C5]; 4xPhospho [T1; S11; T16; S17]	1	1	1	1	Q6NZQ2	Q6NZQ2 [155-172]	Q6NZQ2 4xPhospho [T155; S165; T170; S171]	Probable ATP-dependent RNA helicase DDX31 OS	Ddx31 PE	0	2297.93	High	2.3	2.62
High	[K].GKLATVAQGEEESASRSSGWASYLHSWSGLR.[-]	1xAcetyl [K2]; 1xDeamidated [Q8]; 1xPhospho [S]; 1xDehydrated [S13]	1	1	2	2	Q8CHG3	Q8CHG3 [1649-1679]	Q8CHG3 1xAcetyl [K1650]; 1xPhospho [S]; 1xDehydrated [S1661]	GRIP and coiled-coil domain-containing protein 2 OS	Gcc2 PE	2	3412.56	High	2.01	2.62
High	[K].QMLSLGMPSEYHYLTMGSCTSSEGLSDAKDYAHVR.[S]	1xCarbamidomethyl [C19]; 1xDeamidated [Q1]; 1xPhospho [S4]; 1xDehydrated [S9]	1	1	1	1	Q99MZ6	Q99MZ6 [268-302]	Q99MZ6 1xPhospho [S271]; 1xDehydrated [S276]	Unconventional myosin-VIIb OS	Myo7b PE	1	3984.69	High	2.73	2.62
High	[K].REWASVMRCIAVFVGINHASAK.[L]	1xCarbamidomethyl [C9]; 1xPhospho [S20]; 1xDehydrated [S5]; 1xOxidation [M7]	1	1	1	1	Q8BGI3	Q8BGI3 [141-162]	Q8BGI3 1xPhospho [S160]; 1xDehydrated [S145]	Insulin-induced gene 1 protein OS	Insig1 PE	2	2580.24	High	-9.07	2.62
High	[R].YQVTTDLLPVKSEQPVEISK.[Y]	3xPhospho [T4; S19; T/S]; 1xDehydrated [S/T]	1	1	2	5	Q9ES63	Q9ES63 [510-529]	Q9ES63 3xPhospho [T513; S528; S/T]; 1xDehydrated [T/S]	Ubiquitin carboxyl-terminal hydrolase 29	Usp29	1	2496.11	High	-5.01	2.62
High	[K].SAAPVMDLLGLDAPVACSIANSKTSNALEK.[D]	1xCarbamidomethyl [C17]; 1xDeamidated [N]; 2xPhospho [S1; S18]; 1xDehydrated [T/S]	1	1	5	5	Q7TN29	Q7TN29 [180-209]	Q7TN29 2xPhospho [S180; S197]; 1xDehydrated [T/S]	Stromal membrane-associated protein 2	Smap2	1	3186.45	High	9.22	2.62
High	[K].IISGSSGSLLSSGSQESDSSQSAKK.[D]	1xPhospho [S5]; 2xDehydrated [S17; S19]	1	1	1	1	Q8BIE6	Q8BIE6 [346-370]	Q8BIE6 1xPhospho [S350]; 2xDehydrated [S362; S364]	FERM domain-containing protein 4A OS	Frmd4a PE	1	2471.13	High	0.42	2.62
High	[R].EIVSQTGPISLTVAKCWDPTPRSYFTIPR.[A]	1xAcetyl [K15]; 1xCarbamidomethyl [C16]; 2xPhospho [Y24; T26]; 1xDehydrated [T6]	1	1	1	1	P51141	P51141 [323-351]	P51141 1xAcetyl [K337]; 2xPhospho [Y346; T348]; 1xDehydrated [T328]	Segment polarity protein dishevelled homolog DVL-1 OS	Dvl1 PE	2	3503.65	High	4.7	2.62
High	[R].ESREQHQHSDLDSNQTHSAGTMTSSSSTTNIDDLKK.[R]	2xPhospho [S24; S25]; 2xDehydrated [T21; T23]	1	1	1	1	A2AGT5	A2AGT5 [1987-2022]	A2AGT5 2xPhospho [S2010; S2011]; 2xDehydrated [T2007; T2009]	Cytoskeleton-associated protein 5 OS	Ckap5 PE	2	4096.7	High	5.21	2.62
High	[K].LSGMKTLEAQLTPQVVER.[W]	1xDeamidated [Q14]; 2xPhospho [S2; T6]; 1xOxidation [M4]	1	1	1	1	P49182	P49182 [342-359]	P49182 2xPhospho [S343; T347]	Heparin cofactor 2 OS	Serpind1 PE	1	2177	High	-8.95	2.62
High	[K].IHDLSNLNSFKSTECLLLSLLYKDK.[S]	1xCarbamidomethyl [C15]; 3xPhospho [T13; S19; Y22]; 1xDehydrated [S12]	1	1	1	1	Q8CIG0	Q8CIG0 [331-355]	Q8CIG0 3xPhospho [T343; S349; Y352]; 1xDehydrated [S342]	DEP domain-containing protein 1A OS	Depdc1a PE	2	3173.44	High	-2.49	2.62
High	[K].AAATTSQPVLTSQQIETIFFK.[V]	3xPhospho [T5; T11; T17]; 1xDehydrated [S6]	1	1	1	1	Q6PAJ1	Q6PAJ1 [528-548]	Q6PAJ1 3xPhospho [T532; T538; T544]; 1xDehydrated [S533]	Breakpoint cluster region protein OS	Bcr PE	0	2503.1	High	-3.23	2.62
High	[K].LATQAPWSTTEKGPLTISAQESVK.[V]	1xAcetyl [K24]; 1xDeamidated [Q4]; 1xPhospho [S/T]; 1xDehydrated [S]	1	1	4	4	Q9Z0R4	Q9Z0R4 [716-739]	Q9Z0R4 1xAcetyl [K739]; 1xPhospho [S/T]; 1xDehydrated [S]	Intersectin-1	Itsn1	1	2648.29	High	-1.8	2.62
High	[R].LSVLSSGYVYEEGPSLGRLQGHLENEDKDK.[M]	1xPhospho [S2]; 3xDehydrated [S5; S6; S15]	1	1	1	1	Q920N2	Q920N2 [281-310]	Q920N2 1xPhospho [S282]; 3xDehydrated [S285; S286; S295]	Biotin--protein ligase OS	Hlcs PE	2	3345.58	High	5.98	2.62
High	[K].HSKESYHNSSITVDCDQCAMVTQHGKPMFTK.[V]	2xCarbamidomethyl [C15; C18]; 1xDeamidated [Q17]; 1xPhospho [S10]; 2xDehydrated [T22; T30]	1	1	1	1	O55203	O55203 [106-136]	O55203 1xPhospho [S115]; 2xDehydrated [T127; T135]	LIM domain-binding protein 2 OS	Ldb2 PE	1	3668.54	High	7.47	2.62
High	[R].TPTSTPVHLKQGTASSGVSNPHVIVDKPGQVIGASTPSTGSPTSK.[L]	1xAcetyl [K10]; 2xPhospho [T1; S44]; 1xDehydrated [S/T]	1	1	2	2	Q3TUF7	Q3TUF7 [477-521]	Q3TUF7 1xAcetyl [K486]; 2xPhospho [T477; S520]; 1xDehydrated [S/T]	YEATS domain-containing protein 2 OS	Yeats2 PE	1	4594.22	High	1.95	2.62
High	[R].GSLANHTSIAELIKDVTTSEDFFDK.[L]	1xDeamidated [N5]; 1xPhospho [S8]; 2xDehydrated [T17; T18]	1	1	1	1	Q9D2N9	Q9D2N9 [351-375]	Q9D2N9 1xPhospho [S358]; 2xDehydrated [T367; T368]	Vacuolar protein sorting-associated protein 33A OS	Vps33a PE	1	2783.28	High	-3.63	2.62
High	[K].TSANMKAPQSLASSNSAQARENK.[D]	1xAcetyl [K23]; 1xPhospho [T/S]; 1xOxidation [M5]	1	1	2	2	O88809	O88809 [152-174]	O88809 1xAcetyl [K174]; 1xPhospho [T/S]	Neuronal migration protein doublecortin OS	Dcx PE	2	2529.14	High	8.81	2.62
High	[R].KWWFHNEAPKHVSQPSYDTK.[S]	1xAcetyl [K10]; 1xPhospho [Y17]; 1xDehydrated [S16]	1	1	1	1	Q5SPV6	Q5SPV6 [79-98]	Q5SPV6 1xAcetyl [K88]; 1xPhospho [Y95]; 1xDehydrated [S94]	Uncharacterized protein C2orf73 homolog OS	2 SV	2	2589.17	High	0.11	2.62
High	[K].AEAYKYIDITRPQEAKGQEEQHPGLEDK.[D]	1xDeamidated [Q18]; 1xPhospho [T10]	1	1	1	1	Q8K0T0	Q8K0T0 [191-218]	Q8K0T0 1xPhospho [T200]	Reticulon-1 OS	Rtn1 PE	2	3324.54	High	7.81	2.62
High	[R].REAEALLQSMGLTTDSPIVPPPMSPSSK.[S]	2xPhospho [T13; T14]; 2xOxidation [M10; M23]	1	1	1	1	O88487	O88487 [58-85]	O88487 2xPhospho [T70; T71]	Cytoplasmic dynein 1 intermediate chain 2 OS	Dync1i2 PE	1	3131.41	High	0.37	2.62
High	[R].INKLGSGSDFEAYFQRLGIASGR.[A]	1xAcetyl [K3]; 1xPhospho [S6]	1	1	1	1	Q9CZR2	Q9CZR2 [502-524]	Q9CZR2 1xAcetyl [K504]; 1xPhospho [S507]	N-acetylated-alpha-linked acidic dipeptidase 2 OS	Naalad2 PE	2	2608.26	High	-4.78	2.62
High	[R].SLLQLVKTAAKGQAFHATMPASSGSSPASSSSAHK.[T]	1xAcetyl [K7]; 2xPhospho [T8; T18]; 1xDehydrated [S1]	1	1	1	1	Q4G0F8	Q4G0F8 [840-874]	Q4G0F8 1xAcetyl [K846]; 2xPhospho [T847; T857]; 1xDehydrated [S840]	Ubinuclein-1 OS	Ubn1 PE	2	3624.69	High	2.98	2.62
High	[R].SSLGSLADPVVDPSAPGSSGLNQNSTDVLESDPRPWLTNPSIRR.[T]	1xDeamidated [N/Q]; 1xPhospho [S41]; 2xDehydrated [S5; S14]	1	1	2	2	Q9R244	Q9R244 [60-103]	Q9R244 1xPhospho [S100]; 2xDehydrated [S64; S73]	Short transient receptor potential channel 2 OS	Trpc2 PE	1	4634.22	High	-3.25	2.62
High	[R].EVASRNFSLFLQSLYDAGQQR.[I]	1xDeamidated [N6]; 1xPhospho [S4]; 2xDehydrated [S8; S13]	1	1	1	1	O08710	O08710 [812-832]	O08710 1xPhospho [S815]; 2xDehydrated [S819; S824]	Thyroglobulin OS	Tg PE	1	2474.15	High	2.21	2.62
High	[K].VEILENEIIQEKQSLQNCQNLSK.[D]	1xCarbamidomethyl [C18]; 2xDeamidated [N6; N17]; 1xPhospho [S14]	1	1	1	1	Q5SNZ0	Q5SNZ0 [507-529]	Q5SNZ0 1xPhospho [S520]	Girdin OS	Ccdc88a PE	1	2839.34	High	-3.56	2.62
High	[R].GIYTAPSGLESTCLVVAYGLDIYQTR.[V]	1xCarbamidomethyl [C13]; 1xPhospho [S/Y/T]; 3xDehydrated [T4; T/S]	1	1	3	4	Q8C7X2	Q8C7X2 [925-950]	Q8C7X2 1xPhospho [S/T]; 3xDehydrated [T928; T/S]	ER membrane protein complex subunit 1	Emc1	0	2873.36	High	-6.99	2.62
High	[R].SSPLLGGNGKATMQNLNDRLATYLEK.[V]	1xAcetyl [K26]; 1xDeamidated [Q14]; 1xPhospho [T12]; 1xOxidation [M13]	1	1	1	1	Q99PS0	Q99PS0 [64-89]	Q99PS0 1xAcetyl [K89]; 1xPhospho [T75]	Keratin, type I cytoskeletal 23 OS	Krt23 PE	2	2930.4	High	0.45	2.62
High	[K].FIMSYNHIQMEPPTLNLTKNR.[D]	1xAcetyl [K19]; 1xDeamidated [N16]; 2xPhospho [T14; T18]	1	1	1	1	P26955	P26955 [335-355]	P26955 1xAcetyl [K353]; 2xPhospho [T348; T352]	Cytokine receptor common subunit beta OS	Csf2rb PE	1	2750.21	High	-5.63	2.62
High	[R].ITATDGENFADPMAINISVLHGK.[V]	1xPhospho [T4]; 2xDehydrated [T2; S18]; 1xOxidation [M13]	1	1	1	1	Q8BNA6	Q8BNA6 [652-674]	Q8BNA6 1xPhospho [T655]; 2xDehydrated [T653; S669]	Protocadherin Fat 3 OS	Fat3 PE	0	2474.14	High	0.51	2.62
High	[R].TGFSLGGQKVNGASVVMVQPSK.[S]	1xDeamidated [Q19]; 1xPhospho [S14]; 1xDehydrated [S4]	1	1	1	1	Q9D2D7	Q9D2D7 [456-477]	Q9D2D7 1xPhospho [S469]; 1xDehydrated [S459]	Zinc finger protein 687 OS	Znf687 PE	1	2254.09	High	-3.29	2.62
High	[R].TTMPLEMPEKDNTFVLKVENGAEYILETIDSLQK.[H]	1xAcetyl [K10]; 1xDeamidated [N12]; 2xPhospho [T13; T28]	1	1	1	1	Q9JID9	Q9JID9 [254-287]	Q9JID9 1xAcetyl [K263]; 2xPhospho [T266; T281]	SH2B adapter protein 2 OS	Sh2b2 PE	2	4099.88	High	2.21	2.62
High	[K].SLPSLGWALPALTTLDVSFNK.[L]	1xPhospho [T14]; 2xDehydrated [S/T]	1	1	2	3	O35930	O35930 [107-127]	O35930 1xPhospho [T120]; 2xDehydrated [S124; S/T]	Platelet glycoprotein Ib alpha chain OS	Gp1ba PE	0	2274.16	High	2.69	2.62
High	[K].EQGFVVVEKEELNMIDNFFSEPTTK.[S]	2xDeamidated [N13; N17]; 1xPhospho [T]; 1xOxidation [M14]	1	1	2	2	Q6DFV7	Q6DFV7 [720-744]	Q6DFV7 1xPhospho [T]	Nuclear receptor coactivator 7 OS	Ncoa7 PE	1	3028.34	High	1.28	2.62
High	[K].EKLGLICLCLESILGKQSNPSQLTQK.[V]	1xAcetyl [K16]; 2xCarbamidomethyl [C7; C9]; 2xPhospho [S21; T24]	1	1	1	1	Q3UPC7	Q3UPC7 [1046-1071]	Q3UPC7 1xAcetyl [K1061]; 2xPhospho [S1066; T1069]	Uncharacterized protein KIAA0825 homolog OS	2 SV	2	3159.52	High	-6.42	2.62
High	[R].QEGIQNSSDASQSKLACETSQSHK.[E]	1xCarbamidomethyl [C17]; 1xPhospho [S22]; 3xDehydrated [S11; S13; S20]	1	1	1	1	Q4U4S6	Q4U4S6 [2398-2421]	Q4U4S6 1xPhospho [S2419]; 3xDehydrated [S2408; S2410; S2417]	Xin actin-binding repeat-containing protein 2 OS	Xirp2 PE	1	2646.12	High	9.74	2.62
High	[K].NLGWQIDDSVQDSLHWKK.[V]	1xAcetyl [K18]; 1xDeamidated [N1]; 1xPhospho [S]; 1xDehydrated [S]	1	1	2	2	Q60584	Q60584 [104-121]	Q60584 1xAcetyl [K121]; 1xPhospho [S]; 1xDehydrated [S]	F-box/WD repeat-containing protein 2 OS	Fbxw2 PE	1	2274.02	High	4.15	2.62
High	[R].LPLISVALVQGWAMGGGAELTTACDFR.[L]	1xCarbamidomethyl [C24]; 1xDeamidated [Q10]; 1xPhospho [S5]; 1xOxidation [M14]	1	1	1	1	Q9D9V3	Q9D9V3 [161-187]	Q9D9V3 1xPhospho [S165]	Ethylmalonyl-CoA decarboxylase OS	Echdc1 PE	0	2930.38	High	9.05	2.62
High	[K].VPYLASSPSTSDGGTDSPGTASPSPTKTTPSPR.[H]	3xPhospho [T10; T15; S31]; 1xDehydrated [S17]	1	1	1	1	Q8BFX3	Q8BFX3 [770-802]	Q8BFX3 3xPhospho [T779; T784; S800]; 1xDehydrated [S786]	BTB/POZ domain-containing protein KCTD3 OS	Kctd3 PE	1	3425.42	High	8.17	2.62
High	[K].SLEDLQDMSPMVLSCGGPDELFESHKLVLKASLSDSR.[R]	1xCarbamidomethyl [C15]; 1xPhospho [S32]; 1xOxidation [M8]	1	1	1	1	Q9Z185	Q9Z185 [172-208]	Q9Z185 1xPhospho [S203]	Protein-arginine deiminase type-1 OS	Padi1 PE	2	4186.94	High	8.14	2.62
High	[R].LDQCQQYVVFERSAK.[Q]	1xCarbamidomethyl [C4]; 1xDeamidated [Q3]; 1xPhospho [S13]	2	2	1	1	A2CG49; Q0KL02	A2CG49 [1099-1113]; Q0KL02 [1134-1148]	A2CG49 1xPhospho [S1111]; Q0KL02 1xPhospho [S1146]	Kalirin OS	Kalrn PE	1	1951.86	High	-3.86	2.62
High	[K].QMSPSLSCKLTTVPGRGSFQEFSSITPQK.[Y]	1xCarbamidomethyl [C8]; 2xPhospho [T12; T26]; 2xDehydrated [S7; S18]	1	1	1	1	Q8BVN4	Q8BVN4 [34-62]	Q8BVN4 2xPhospho [T45; T59]; 2xDehydrated [S40; S51]	Transcription termination factor 4, mitochondrial OS	Mterf4 PE	2	3322.5	High	2.62	2.62
High	[K].RSTPSGPVR.[S]	1xPhospho [T3]	1	1	1	1	Q91VM5	Q91VM5 [161-169]	Q91VM5 1xPhospho [T163]	RNA binding motif protein, X-linked-like-1 OS	Rbmxl1 PE	1	1036.49	High	2.4	2.62
High	[R].QVNGSFPAQSKAEDVSAMEEANFLEEPLAK.[D]	1xDeamidated [Q9]; 2xPhospho [S5; S10]; 1xDehydrated [S16]	1	1	1	1	Q7TSG5	Q7TSG5 [386-415]	Q7TSG5 2xPhospho [S390; S395]; 1xDehydrated [S401]	SH3 domain-containing protein 21 OS	Sh3d21 PE	1	3379.45	High	0.29	2.62
High	[R].EGPSNYSIESPSFTLKSTSK.[A]	1xPhospho [S7]; 2xDehydrated [S10; S12]	1	1	1	1	Q3UL97	Q3UL97 [280-299]	Q3UL97 1xPhospho [S286]; 2xDehydrated [S289; S291]	Activating transcription factor 7-interacting protein 2 OS	Atf7ip2 PE	1	2203	High	7.75	2.62
High	[K].RFSQSSHLYKHSK.[T]	1xAcetyl [K]; 1xPhospho [S12]; 1xDehydrated [S]	1	1	4	19	Q7TQG0	Q7TQG0 [642-654]	Q7TQG0 1xAcetyl [K]; 1xPhospho [S653]; 1xDehydrated [S]	Zinc finger and BTB domain-containing protein 5	Zbtb5	2	1708.8	High	2.02	2.62
High	[R].QLEVYTSGGDPESVAGEYGRHSLYK.[M]	1xPhospho [S/T/Y]; 1xDehydrated [S13]	1	1	3	3	Q8QZY1	Q8QZY1 [243-267]	Q8QZY1 1xPhospho [S/T/Y]; 1xDehydrated [S255]	Eukaryotic translation initiation factor 3 subunit L OS	Eif3l PE	1	2804.26	High	8.05	2.62
High	[K].AGQVNLTGAASPYFMYNMTYKNEDFDR.[L]	1xPhospho [T7]	1	1	1	1	Q50L43	Q50L43 [761-787]	Q50L43 1xPhospho [T767]	Cytosolic phospholipase A2 delta OS	Pla2g4d PE	1	3183.36	High	-5.23	2.62
High	[K].ETKEIYSHFTCATDTSNIQFVFDAVTDVIIQNNLK.[Y]	1xCarbamidomethyl [C11]; 1xPhospho [T10]; 1xDehydrated [T2]	1	1	1	1	O70443	O70443 [316-350]	O70443 1xPhospho [T325]; 1xDehydrated [T317]	Guanine nucleotide-binding protein G(z) subunit alpha OS	Gnaz PE	1	4123.94	High	2.21	2.62
High	[K].WADQKQDSSPQKPQEPKPTGVPK.[V]	2xDeamidated [Q6; Q11]; 1xPhospho [T19]; 1xDehydrated [S8]	1	1	1	1	Q9EPA7	Q9EPA7 [129-151]	Q9EPA7 1xPhospho [T147]; 1xDehydrated [S136]	Nicotinamide/nicotinic acid mononucleotide adenylyltransferase 1 OS	Nmnat1 PE	1	2640.23	High	7.64	2.62
High	[R].SQGKGSRGGMGLGGPEWAESR.[N]	1xAcetyl [K4]; 1xPhospho [S]; 1xDehydrated [S]; 1xOxidation [M10]	1	1	2	2	Q3KNY0	Q3KNY0 [1071-1091]	Q3KNY0 1xAcetyl [K1074]; 1xPhospho [S]; 1xDehydrated [S]	Immunoglobulin-like and fibronectin type III domain-containing protein 1 OS	Igfn1 PE	2	2223.96	High	3.82	2.62
High	[R].SNMSTSSTSSKESSLSASPSQDK.[R]	1xPhospho [S18]; 2xDehydrated [S10; S13]	1	1	1	1	O35177	O35177 [377-399]	O35177 1xPhospho [S394]; 2xDehydrated [S386; S389]	Enhancer of filamentation 1 OS	Nedd9 PE	1	2376.99	High	7.45	2.62
High	[R].DGVNWGRIVAFFSFGGALCVESVDKEMQVLVSR.[I]	1xCarbamidomethyl [C19]; 1xPhospho [S32]; 2xDehydrated [S13; S22]	1	1	1	1	Q64373	Q64373 [133-165]	Q64373 1xPhospho [S164]; 2xDehydrated [S145; S154]	Bcl-2-like protein 1 OS	Bcl2l1 PE	2	3716.78	High	7.04	2.62
High	[K].NITTGASAASQTPVPVGPAGGCESPLGSK.[E]	1xCarbamidomethyl [C22]; 2xDeamidated [N1; Q11]; 1xPhospho [S28]	1	1	1	1	Q80TE4	Q80TE4 [357-385]	Q80TE4 1xPhospho [S384]	Signal-induced proliferation-associated 1-like protein 2 OS	Sipa1l2 PE	0	2793.26	High	-0.89	2.62
High	[K].SSGTSSKENSGSSSKSSSSSTAK.[Q]	1xDeamidated [N9]; 1xPhospho [S]; 2xDehydrated [S18; S]	1	1	4	4	Q9ESC8	Q9ESC8 [838-860]	Q9ESC8 1xPhospho [S]; 2xDehydrated [S855; S]	AF4/FMR2 family member 4	Aff4	2	2209.91	High	9.52	2.62
High	[R].LQQLSLSQVSFNDNDGTSSK.[L]	1xAcetyl [K20]; 1xDeamidated [Q]; 2xPhospho [S5; S7]	1	1	2	4	C3VPR6	C3VPR6 [1463-1482]	C3VPR6 1xAcetyl [K1482]; 2xPhospho [S1467; S1469]	Protein NLRC5	Nlrc5	0	2370.97	High	2.97	2.62
High	[K].ISELDSMMSESDNSKSPCNNGFKSVEVEGPSK.[S]	1xAcetyl [K23]; 1xCarbamidomethyl [C18]; 1xDeamidated [N]; 1xPhospho [S31]; 1xDehydrated [S16]	1	1	2	2	Q8K2Y0	Q8K2Y0 [534-565]	Q8K2Y0 1xAcetyl [K556]; 1xPhospho [S564]; 1xDehydrated [S549]	RING finger protein 219 OS	Rnf219 PE	2	3594.5	High	8.62	2.62
High	[R].VCGHDTDIMNRDVVIVESSKVDGVSER.[K]	1xAcetyl [K20]; 1xCarbamidomethyl [C2]; 3xPhospho [S18; S19; S25]	1	1	1	1	Q9QWF0	Q9QWF0 [504-530]	Q9QWF0 1xAcetyl [K523]; 3xPhospho [S521; S522; S528]	Chromatin assembly factor 1 subunit A OS	Chaf1a PE	2	3298.36	High	6.73	2.62
High	[K].LYKAMAHESSESELVDDISQDLDNNSK.[D]	1xPhospho [S/Y]; 3xDehydrated [S12; S19; S26]	1	1	2	2	Q2TV84	Q2TV84 [693-719]	Q2TV84 1xPhospho [S/Y]; 3xDehydrated [S704; S711; S718]	Transient receptor potential cation channel subfamily M member 1 OS	Trpm1 PE	1	3064.32	High	-8.59	2.62
High	[-].MAMTGSTPCSSMSNHTKERVTMTK.[V]	1xAcetyl [K]; 1xCarbamidomethyl [C9]; 1xPhospho [T/S]; 1xDehydrated [S/T]; 1xOxidation [M22]	1	1	4	4	Q91VJ4	Q91VJ4 [1-24]	Q91VJ4 1xAcetyl [K]; 1xPhospho [T/S]; 1xDehydrated [S/T]	Serine/threonine-protein kinase 38	Stk38	2	2793.15	High	-0.72	2.62
High	[R].YLNNHVINSLADLESFMNITR.[T]	2xDeamidated [N8; N18]; 1xPhospho [T20]; 1xDehydrated [S9]	1	1	1	1	Q69Z23	Q69Z23 [1084-1104]	Q69Z23 1xPhospho [T1103]; 1xDehydrated [S1092]	Dynein heavy chain 17, axonemal OS	Dnah17 PE	0	2528.15	High	9.06	2.62
High	[R].GPAAQAEVLSGDGQPDEVMPADLPAEGSVEQSLAEGDEK.[K]	1xAcetyl [K39]; 1xDeamidated [Q5]; 2xPhospho [S10; S28]	1	1	1	1	Q6PDK2	Q6PDK2 [1669-1707]	Q6PDK2 1xAcetyl [K1707]; 2xPhospho [S1678; S1696]	Histone-lysine N-methyltransferase 2D OS	Kmt2d PE	0	4096.71	High	1.15	2.62
High	[K].TTDTNEQKPGELYDTAMRLVNSMTK.[E]	1xDeamidated [N21]; 3xPhospho [T1; T2; S22]	1	1	1	1	A2ARZ3	A2ARZ3 [5905-5929]	A2ARZ3 3xPhospho [T5905; T5906; S5926]	Fibrous sheath-interacting protein 2 OS	Fsip2 PE	1	3084.24	High	-8.01	2.62
High	[R].QIFGDYKTTICGKGLSATVTGGQK.[G]	1xCarbamidomethyl [C11]; 1xDeamidated [Q1]; 2xPhospho [T18; T20]; 1xDehydrated [S16]	1	1	1	1	P60202	P60202 [99-122]	P60202 2xPhospho [T116; T118]; 1xDehydrated [S114]	Myelin proteolipid protein OS	Plp1 PE	2	2673.2	High	7.92	2.62
High	[K].YETNVGIQGSQLSRGEK.[Q]	1xAcetyl [K17]; 2xPhospho [S10; S13]; 1xDehydrated [T3]	1	1	1	1	Q9QY30	Q9QY30 [1208-1224]	Q9QY30 1xAcetyl [K1224]; 2xPhospho [S1217; S1220]; 1xDehydrated [T1210]	Bile salt export pump OS	Abcb11 PE	1	2049.87	High	8.96	2.62
High	[K].GHKESDVPGPTDQKTGIATVHSTSQSYIGR.[R]	1xDeamidated [Q]; 1xPhospho [S/T]; 1xDehydrated [S/T]	1	1	6	6	Q8K4E0	Q8K4E0 [971-1000]	Q8K4E0 1xPhospho [S/T]; 1xDehydrated [S/T]	Alstrom syndrome protein 1 homolog	Alms1	2	3216.5	High	-2.02	2.62
High	[K].LNLPDYHKIIKNPMDMGTIK.[K]	1xAcetyl [K11]; 1xDeamidated [N12]; 1xPhospho [T18]; 1xOxidation [M16]	1	1	1	1	Q8K2F0	Q8K2F0 [67-86]	Q8K2F0 1xAcetyl [K77]; 1xPhospho [T84]	Bromodomain-containing protein 3 OS	Brd3 PE	2	2480.2	High	-0.29	2.62
High	[-].MDSSTLSPAVTATDAPIPSYER.[I]	2xPhospho [T13; Y20]; 1xMet-loss [N-Term]	1	1	1	1	Q8C3K6	Q8C3K6 [1-22]	Q8C3K6 2xPhospho [T13; Y20]; 1xMet-loss [N-Term]	Sodium/glucose cotransporter 1 OS	Slc5a1 PE	0	2337.99	High	9.63	2.62
High	[K].LLEEKNTMYMQNTVSLEEELRK.[A]	1xDeamidated [Q11]; 1xPhospho [Y9]; 2xOxidation [M8; M10]	1	1	1	1	Q8BUK6	Q8BUK6 [339-360]	Q8BUK6 1xPhospho [Y347]	Protein Hook homolog 3 OS	Hook3 PE	2	2811.28	High	-0.59	2.62
High	[K].LLTMVSAQHAFPGTLLPDDQSQK.[H]	2xDeamidated [Q20; Q22]; 1xPhospho [T3]; 1xOxidation [M4]	1	1	1	1	Q569L8	Q569L8 [176-198]	Q569L8 1xPhospho [T178]	Centromere protein J OS	Cenpj PE	0	2595.2	High	9.62	2.62
High	[R].SFGPLTQRGFYVAFQDTGACLALVAVK.[L]	1xAcetyl [K27]; 1xCarbamidomethyl [C20]; 1xPhospho [T6]	1	1	1	1	O08644	O08644 [195-221]	O08644 1xAcetyl [K221]; 1xPhospho [T200]	Ephrin type-B receptor 6 OS	Ephb6 PE	1	3038.48	High	-3.14	2.62
High	[R].NQKPRGTLQLAGAVISPSDEDSHTFTVNAASGEQYKLR.[A]	1xDeamidated [N28]; 1xPhospho [Y35]; 2xDehydrated [S22; S31]	1	1	1	1	Q8CI95	Q8CI95 [104-141]	Q8CI95 1xPhospho [Y138]; 2xDehydrated [S125; S134]	Oxysterol-binding protein-related protein 11 OS	Osbpl11 PE	2	4130.99	High	-3.04	2.62
High	[K].LVYLYMGTYAPLKPDLALLAINTLCK.[D]	1xAcetyl [K26]; 1xCarbamidomethyl [C25]; 3xPhospho [Y3; T8; T23]	1	1	1	1	Q9WV76	Q9WV76 [67-92]	Q9WV76 1xAcetyl [K92]; 3xPhospho [Y69; T74; T89]	AP-4 complex subunit beta-1 OS	Ap4b1 PE	0	3236.52	High	6.09	2.62
High	[R].KVSQSTSSLVDTSVSTTSRPR.[M]	1xPhospho [S3]	1	1	1	1	Q3TRM4	Q3TRM4 [98-118]	Q3TRM4 1xPhospho [S100]	Neuropathy target esterase OS	Pnpla6 PE	1	2303.12	High	8.41	2.62
High	[R].EGNTWLTAFVLKSFAQAR.[A]	1xDeamidated [Q16]; 3xPhospho [T4; T7; S13]	2	2	1	1	P28665; P28666	P28665 [1038-1055]; P28666 [1038-1055]	P28665 3xPhospho [T1041; T1044; S1050]; P28666 3xPhospho [T1041; T1044; S1050]	Murinoglobulin-1 OS	Mug1 PE	1	2279.95	High	-7.88	2.62
High	[R].SLSSSSQGPALSMSGSLYR.[K]	1xDeamidated [Q7]; 1xPhospho [Y18]	1	1	1	2	Q9D312	Q9D312 [11-29]	Q9D312 1xPhospho [Y28]	Keratin, type I cytoskeletal 20 OS	Krt20 PE	0	1995.87	High	4.27	2.62
High	[K].VKQDSESPKSASPSAAGGQQK.[T]	1xDeamidated [Q3]; 1xPhospho [S14]; 1xDehydrated [S]	1	1	3	3	Q0VEE6	Q0VEE6 [449-469]	Q0VEE6 1xPhospho [S462]; 1xDehydrated [S]	Zinc finger protein 800 OS	Znf800 PE	2	2149.98	High	2.69	2.62
High	[R].SGELKLIDFGSGAVLKDTVYTDFDGTR.[V]	1xPhospho [T21]; 3xDehydrated [S1; S11; T18]	1	1	1	1	P58750	P58750 [182-208]	P58750 1xPhospho [T202]; 3xDehydrated [S182; S192; T199]	Serine/threonine-protein kinase pim-3 OS	Pim3 PE	2	2930.4	High	8.48	2.62
High	[R].SSSPSSSSSPSRSPSPDSVASRPQSSPGSK.[Q]	1xAcetyl [K30]; 1xDeamidated [Q24]; 1xPhospho [S]; 1xDehydrated [S]	1	1	4	4	Q9JIX8	Q9JIX8 [581-610]	Q9JIX8 1xAcetyl [K610]; 1xPhospho [S]; 1xDehydrated [S]	Apoptotic chromatin condensation inducer in the nucleus	Acin1	1	3009.31	High	9.59	2.62
High	[K].IIHYAILGIQKWNSKLTSQSLK.[A]	1xAcetyl [K15]; 3xPhospho [S14; S18; S20]	1	1	1	1	B9EJV3	B9EJV3 [1650-1671]	B9EJV3 1xAcetyl [K1664]; 3xPhospho [S1663; S1667; S1669]	GREB1-like protein OS	Greb1l PE	2	2823.36	High	6.63	2.62
High	[R].LDSRSFFWNVAPGAESAVASFVTQLAAAEALHK.[A]	1xDeamidated [Q24]; 2xPhospho [S20; T23]	1	1	1	1	P57716	P57716 [281-313]	P57716 2xPhospho [S300; T303]	Nicastrin OS	Ncstn PE	1	3651.69	High	9.49	2.62
High	[R].IQAQATDQMAYCPIRCEKLCYLPGNSTCSGVYK.[N]	2xAcetyl [K18; K33]; 4xCarbamidomethyl [C12; C16; C20; C28]; 1xPhospho [Y32]; 1xOxidation [M9]	1	1	1	1	Q6S5L9	Q6S5L9 [391-423]	Q6S5L9 2xAcetyl [K408; K423]; 1xPhospho [Y422]	SHC-transforming protein 4 OS	Shc4 PE	2	4062.76	High	6.53	2.62
High	[K].TFAMKDFPGISNTSSPTVK.[S]	2xAcetyl [K5; K19]; 1xPhospho [T1]; 1xOxidation [M4]	1	1	1	2	P59438	P59438 [648-666]	P59438 2xAcetyl [K652; K666]; 1xPhospho [T648]	Hermansky-Pudlak syndrome 5 protein homolog OS	Hps5 PE	1	2207.99	High	-8.3	2.62
High	[R].NRAQYSCVQAGSTAK.[H]	1xAcetyl [K15]; 1xCarbamidomethyl [C7]; 1xPhospho [Y5]; 1xDehydrated [T/S]	1	1	2	2	O70361	O70361 [703-717]	O70361 1xAcetyl [K717]; 1xPhospho [Y707]; 1xDehydrated [T/S]	Period circadian protein homolog 3 OS	Per3 PE	1	1744.75	High	5.72	2.62
High	[K].TELVSSVTVAPVTSENVNPVCSGGAGPAAVGNSETLSSVK.[K]	1xCarbamidomethyl [C21]; 1xDeamidated [N32]; 3xPhospho [S5; S6; S14]	1	1	1	1	Q3UNH4	Q3UNH4 [263-302]	Q3UNH4 3xPhospho [S267; S268; S276]	G protein-regulated inducer of neurite outgrowth 1 OS	Gprin1 PE	0	4112.81	High	-1.35	2.62
High	[R].ISGVATDIQALK.[A]	1xDeamidated [Q9]; 1xPhospho [T/S]	1	1	2	5	Q5SSL4	Q5SSL4 [684-695]	Q5SSL4 1xPhospho [T/S]	Active breakpoint cluster region-related protein	Abr	0	1296.64	High	4.88	2.62
High	[K].GGPSGATAGAAGRATGPETAGGGAAGGGGGYRPIIQSPGYK.[T]	1xDeamidated [Q36]; 2xPhospho [T19; Y31]	1	1	1	1	E9PYL2	E9PYL2 [347-387]	E9PYL2 2xPhospho [T365; Y377]	Proline-rich protein 12 OS	Prr12 PE	1	3718.66	High	-1.65	2.62
High	[R].CAVSMGQIINTCPQDMGITLIVSHSSALDSCTRPLLGLPPR.[E]	3xCarbamidomethyl [C1; C12; C31]; 3xPhospho [T11; S26; S30]; 1xDehydrated [S4]	1	1	1	1	Q3V3E1	Q3V3E1 [528-568]	Q3V3E1 3xPhospho [T538; S553; S557]; 1xDehydrated [S531]	Ubiquitin-associated and SH3 domain-containing protein A OS	Ubash3a PE	0	4688.1	High	0.95	2.62
High	[R].SPFSSSLDLQEPQATSK.[A]	2xDeamidated [Q10; Q13]; 1xPhospho [T/S]	1	1	2	2	Q8CGM2	Q8CGM2 [733-749]	Q8CGM2 1xPhospho [T/S]	Retinitis pigmentosa 1-like 1 protein OS	Rp1l1 PE	0	1903.82	High	8.61	2.62
High	[K].AKGLNLDGTPALSTLGGFSPASKPSSPR.[E]	1xAcetyl [K2]; 1xDeamidated [N5]; 2xPhospho [S13; S19]	1	1	1	1	Q52KE7	Q52KE7 [323-350]	Q52KE7 1xAcetyl [K324]; 2xPhospho [S335; S341]	Cyclin-L1 OS	Ccnl1 PE	1	2929.37	High	1.08	2.62
High	[K].IEFDSASGTYTLYLIIGDATLK.[N]	2xPhospho [Y10; Y13]; 2xDehydrated [T9; T11]	1	1	1	1	Q9DBG6	Q9DBG6 [470-491]	Q9DBG6 2xPhospho [Y479; Y482]; 2xDehydrated [T478; T480]	Dolichyl-diphosphooligosaccharide--protein glycosyltransferase subunit 2 OS	Rpn2 PE	0	2515.14	High	1.23	2.62
High	[R].SPAVATEVQRVADEGESLRTCLSK.[D]	1xCarbamidomethyl [C21]; 1xDeamidated [Q9]; 2xPhospho [T6; S23]	1	1	1	1	Q80XI3	Q80XI3 [436-459]	Q80XI3 2xPhospho [T441; S458]	Eukaryotic translation initiation factor 4 gamma 3 OS	Eif4g3 PE	2	2764.23	High	7.42	2.62
High	[R].ATSGPAAMASQVLTQSAQIALSPGMPVSQLTSVPLGK.[V]	1xDeamidated [Q29]; 2xPhospho [S28; S32]; 1xDehydrated [T/S]	1	1	2	2	P58929	P58929 [364-400]	P58929 2xPhospho [S391; S395]; 1xDehydrated [T/S]	Glucocorticoid modulatory element-binding protein 2 OS	Gmeb2 PE	0	3737.79	High	-3.34	2.62
High	[K].ASQVVFTNGEEITVEHPDMK.[Q]	1xAcetyl [K20]; 1xPhospho [T7]	1	1	1	1	L0N7N1	L0N7N1 [412-431]	L0N7N1 1xAcetyl [K431]; 1xPhospho [T418]	Kinesin-like protein KIF14 OS	Kif14 PE	0	2353.04	High	5.63	2.62
High	[K].DSIKSLQNGTHTPTQSTEAAIPFKSR.[F]	1xDeamidated [Q15]; 3xPhospho [T10; S16; S25]	1	1	1	1	Q9D0D3	Q9D0D3 [122-147]	Q9D0D3 3xPhospho [T131; S137; S146]	Poly(A) RNA polymerase, mitochondrial OS	Mtpap PE	2	3055.32	High	0.18	2.62
High	[K].LVCRPLRDPNSFLLIHLTEFQCVSSALTVHCPSSTERAR.[W]	3xCarbamidomethyl [C3; C22; C31]; 1xDeamidated [N10]; 1xPhospho [T/S]	1	1	2	2	Q8R0J1	Q8R0J1 [461-499]	Q8R0J1 1xPhospho [T/S]	Pleckstrin homology domain-containing family G member 6 OS	Plekhg6 PE	2	4648.26	High	-0.19	2.62
High	[K].TGVGLEGLDTQDALAEAGGNPTGTGLDSGLETHEEGGAIK.[E]	1xDeamidated [N20]; 1xPhospho [T24]; 1xDehydrated [T10]	1	1	1	1	Q8BTN6	Q8BTN6 [172-211]	Q8BTN6 1xPhospho [T195]; 1xDehydrated [T181]	Leukocyte receptor cluster member 9 OS	Leng9 PE	0	3900.77	High	7.47	2.62
High	[R].LMVPNFSSQMTYLYMENAVFVCSTGTGKFSLPQEK.[I]	1xCarbamidomethyl [C22]; 1xDeamidated [Q/N]; 1xPhospho [S7]; 1xDehydrated [T/S]; 1xOxidation [M10]	1	1	2	2	Q8R0G9	Q8R0G9 [406-440]	Q8R0G9 1xPhospho [S412]; 1xDehydrated [T/S]	Nuclear pore complex protein Nup133 OS	Nup133 PE	1	4083.83	High	2.22	2.62
High	[K].IFAPSPSLLSGSK.[E]	1xPhospho [S7]; 1xDehydrated [S10]	1	1	1	1	Q3UUF8	Q3UUF8 [390-402]	Q3UUF8 1xPhospho [S396]; 1xDehydrated [S399]	Ankyrin repeat domain-containing protein 34B OS	Ankrd34b PE	0	1365.68	High	-8.24	2.62
High	[R].SLRSLPEPTAAPGSGSSQSGCPQPWRHAPETHK.[E]	1xCarbamidomethyl [C21]; 1xDeamidated [Q23]; 2xPhospho [S4; S]; 1xDehydrated [T31]	1	1	2	2	O54910	O54910 [25-57]	O54910 2xPhospho [S28; S]; 1xDehydrated [T55]	NF-kappa-B inhibitor epsilon OS	Nfkbie PE	2	3653.6	High	3.34	2.62
High	[R].DVRTNLSWVLQPKTVACFCSK.[E]	1xAcetyl [K13]; 2xCarbamidomethyl [C17; C19]; 1xPhospho [T4]; 2xDehydrated [S7; S20]	1	1	1	1	Q8JZM8	Q8JZM8 [3048-3068]	Q8JZM8 1xAcetyl [K3060]; 1xPhospho [T3051]; 2xDehydrated [S3054; S3067]	Mucin-4 OS	Muc4 PE	2	2595.22	High	1.57	2.62
High	[R].TLTEAGTMALCYSAAWDARVITSAWWVYHHQVSK.[T]	1xCarbamidomethyl [C11]; 1xDeamidated [Q31]; 2xPhospho [T1; S33]; 1xDehydrated [T3]	1	1	1	1	Q8CCP0	Q8CCP0 [587-620]	Q8CCP0 2xPhospho [T587; S619]; 1xDehydrated [T589]	Nuclear export mediator factor Nemf OS	Nemf PE	1	4052.79	High	-3.42	2.62
High	[R].TSLPTVGPSGLYSSSSSRGPIQMK.[I]	1xAcetyl [K24]; 1xDeamidated [Q22]; 2xPhospho [T5; Y12]	1	1	1	3	Q7TT18	Q7TT18 [921-944]	Q7TT18 1xAcetyl [K944]; 2xPhospho [T925; Y932]	Activating transcription factor 7-interacting protein 1 OS	Atf7ip PE	1	2640.17	High	6.9	2.62
High	[K].NSELHGKGQGFLIHVGGLCPSVSEADLRSHFQK.[Y]	1xCarbamidomethyl [C19]; 2xDeamidated [N1; Q9]; 1xPhospho [S29]	1	1	1	1	Q3V089	Q3V089 [782-814]	Q3V089 1xPhospho [S810]	RNA-binding protein 44 OS	Rbm44 PE	2	3686.74	High	2.39	2.62
High	[K].ESVANTVADVESSGSTSSKCPVTSER.[S]	1xAcetyl [K19]; 1xCarbamidomethyl [C20]; 2xPhospho [S/T]; 1xDehydrated [S]	1	1	3	3	Q8CJF7	Q8CJF7 [1452-1477]	Q8CJF7 1xAcetyl [K1470]; 2xPhospho [S/T]; 1xDehydrated [S]	Protein ELYS OS	Ahctf1 PE	1	2868.16	High	5.81	2.62
High	[-].MPENVASRSGAPTAGPGSR.[G]	1xPhospho [S]; 1xDehydrated [T13]; 1xOxidation [M1]	1	1	2	5	P80315	P80315 [1-19]	P80315 1xPhospho [S]; 1xDehydrated [T13]	T-complex protein 1 subunit delta	Cct4	1	1919.84	High	-3.09	2.62
High	[R].MRNNIKTGSSPNSVSSSPTNSAITQLR.[N]	1xDeamidated [Q25]; 1xPhospho [T24]; 2xDehydrated [T7; S21]	1	1	1	1	Q9R0G7	Q9R0G7 [344-370]	Q9R0G7 1xPhospho [T367]; 2xDehydrated [T350; S364]	Zinc finger E-box-binding homeobox 2 OS	Zeb2 PE	2	2892.37	High	-4.76	2.62
High	[R].ALCMVCGAEIRSPSADTAR.[A]	2xCarbamidomethyl [C3; C6]; 1xPhospho [T17]; 2xDehydrated [S12; S14]	1	1	1	1	Q05AH6	Q05AH6 [90-108]	Q05AH6 1xPhospho [T106]; 2xDehydrated [S101; S103]	Spindlin interactor and repressor of chromatin-binding protein OS	Spindoc PE	1	2108.91	High	-2.19	2.62
High	[R].SVVNSITGSSNVGDTLPTGQLSNIPWRR.[A]	3xDeamidated [N11; Q20; N23]; 1xPhospho [S/T]	1	1	3	3	Q9JKC8	Q9JKC8 [142-169]	Q9JKC8 1xPhospho [S/T]	AP-3 complex subunit mu-1 OS	Ap3m1 PE	1	3038.45	High	9.33	2.62
High	[K].KFKSEALLSTLTSDASK.[E]	1xAcetyl [K]; 2xPhospho [T10; T/S]; 1xDehydrated [S/T]	1	1	6	6	Q8VEK6	Q8VEK6 [165-181]	Q8VEK6 1xAcetyl [K]; 2xPhospho [T174; T/S]; 1xDehydrated [S/T]	Inhibitor of growth protein 3	Ing3	2	2009.92	High	7.21	2.62
High	[K].SSIMANGEKADLVFYEMWLLILGHPFTKTLENK.[T]	1xDeamidated [N32]; 2xPhospho [T27; T29]	1	1	1	1	Q58Y74	Q58Y74 [664-696]	Q58Y74 2xPhospho [T690; T692]	Taste receptor cell protein 1 OS	Trcg1 PE	2	3956.87	High	2.33	2.62
High	[K].TLTGHSVGPSSALPGGPYNSVDFSEISPSTSSDSGEGISLDAGTR.[G]	1xDeamidated [N19]; 2xPhospho [S34; S39]; 1xDehydrated [S31]	1	1	1	1	Q66L44	Q66L44 [210-254]	Q66L44 2xPhospho [S243; S248]; 1xDehydrated [S240]	Voltage-dependent calcium channel beta subunit-associated regulatory protein OS	Cbarp PE	0	4536.96	High	-2.53	2.62
High	[R].TAIEAFNETIKIFEEQCQTQERYSK.[E]	1xAcetyl [K25]; 1xCarbamidomethyl [C17]; 1xDeamidated [Q16]; 1xPhospho [T19]	1	1	1	1	P26450	P26450 [482-506]	P26450 1xAcetyl [K506]; 1xPhospho [T500]	Phosphatidylinositol 3-kinase regulatory subunit alpha OS	Pik3r1 PE	2	3186.43	High	6.85	2.62
High	[K].IPALSPGDHEVTINYLNGFQSKFTLNEK.[D]	1xDeamidated [N26]; 3xPhospho [T12; S21; T24]	1	1	1	1	P42703	P42703 [98-125]	P42703 3xPhospho [T109; S118; T121]	Leukemia inhibitory factor receptor OS	Lifr PE	1	3373.48	High	-4.12	2.62
High	[K].NAEKSTGGSGSGSKNWSEDDLQLLIK.[A]	1xAcetyl [K14]; 1xPhospho [T/S]; 2xDehydrated [S11; S13]	1	1	2	2	P54103	P54103 [439-464]	P54103 1xAcetyl [K452]; 1xPhospho [T/S]; 2xDehydrated [S449; S451]	DnaJ homolog subfamily C member 2 OS	Dnajc2 PE	2	2807.29	High	3.42	2.62
High	[R].NISGHIYNQNVSQK.[D]	2xDeamidated [N1; N8]; 2xPhospho [Y7; S12]	1	1	1	2	Q9CR23	Q9CR23 [38-51]	Q9CR23 2xPhospho [Y44; S49]	Transmembrane protein 9 OS	Tmem9 PE	0	1763.7	High	-6.35	2.62
High	[R].LLTSCYVGPTRQQFTVSSDDTPPLNAGNIYQK.[R]	1xAcetyl [K32]; 1xCarbamidomethyl [C5]; 1xPhospho [Y30]; 1xDehydrated [S/T]	1	1	2	2	Q5ND34	Q5ND34 [1245-1276]	Q5ND34 1xAcetyl [K1276]; 1xPhospho [Y1274]; 1xDehydrated [S/T]	WD repeat-containing protein 81 OS	Wdr81 PE	1	3674.72	High	-1.95	2.62
High	[R].GSRSHSPVHASNVGSPLSSPLSSMK.[S]	1xDeamidated [N12]; 1xPhospho [S15]; 2xDehydrated [S4; S6]	1	1	1	1	Q8VII8	Q8VII8 [245-269]	Q8VII8 1xPhospho [S259]; 2xDehydrated [S248; S250]	Mineralocorticoid receptor OS	Nr3c2 PE	1	2551.18	High	3.22	2.62
High	[K].LFSCIAAIQMQNSTK.[K]	1xCarbamidomethyl [C4]; 1xPhospho [T/S]; 1xDehydrated [S3]	1	1	2	4	Q6A039	Q6A039 [656-670]	Q6A039 1xPhospho [T/S]; 1xDehydrated [S658]	TBC1 domain family member 12	Tbc1d12	0	1773.81	High	6	2.62
High	[K].YGGDEIPYSPFRIHALPTGDASK.[C]	1xAcetyl [K23]; 1xPhospho [S22]	1	1	1	1	Q8VHX6	Q8VHX6 [1617-1639]	Q8VHX6 1xAcetyl [K1639]; 1xPhospho [S1638]	Filamin-C OS	Flnc PE	1	2613.2	High	-7.72	2.62
High	[R].TSPFLTHQVFNSYHSETNLVRYMK.[K]	1xPhospho [Y22]; 1xDehydrated [T17]; 1xOxidation [M23]	1	1	1	1	Q91W43	Q91W43 [521-544]	Q91W43 1xPhospho [Y542]; 1xDehydrated [T537]	Glycine dehydrogenase (decarboxylating), mitochondrial OS	Gldc PE	1	2977.37	High	5.56	2.62
High	[R].TRAPSLASSSGSDKEDNGKPPSSAPSRPRPPR.[R]	1xAcetyl [K14]; 3xPhospho [T1; S23; S26]	1	1	1	1	A0A087WPF7	A0A087WPF7 [43-74]	A0A087WPF7 1xAcetyl [K56]; 3xPhospho [T43; S65; S68]	Autism susceptibility gene 2 protein homolog OS	Auts2 PE	2	3571.57	High	-3.86	2.62
High	[K].ASVETLTEMLQSYISEIGRSAK.[S]	2xPhospho [T7; Y/T]; 1xOxidation [M9]	1	1	2	2	Q9EQH4	Q9EQH4 [54-75]	Q9EQH4 2xPhospho [T60; Y/T]	Transcription initiation factor TFIID subunit 8 OS	Taf8 PE	1	2589.16	High	6.76	2.62
High	[K].LALPMSPSPLSPSPMPSPNVK.[L]	1xAcetyl [K21]; 2xPhospho [S11; S13]	1	1	1	1	Q9EPU5	Q9EPU5 [509-529]	Q9EPU5 1xAcetyl [K529]; 2xPhospho [S519; S521]	Tumor necrosis factor receptor superfamily member 21 OS	Tnfrsf21 PE	0	2349.07	High	0.8	2.62
High	[R].QVAKSSPQHRSSPHDVTVHVQEMQK.[F]	1xAcetyl [K25]; 1xDeamidated [Q24]; 1xPhospho [T17]	1	1	1	1	Q6RUU0	Q6RUU0 [221-245]	Q6RUU0 1xAcetyl [K245]; 1xPhospho [T237]	Pentraxin-4 OS	Ptx4 PE	2	2963.38	High	2.4	2.62
High	[R].KFTEWFFSTIDK.[K]	1xAcetyl [K1]; 3xPhospho [T3; S8; T9]	1	1	1	1	Q80TE4	Q80TE4 [1709-1720]	Q80TE4 1xAcetyl [K1709]; 3xPhospho [T1711; S1716; T1717]	Signal-induced proliferation-associated 1-like protein 2 OS	Sipa1l2 PE	1	1830.68	High	1.55	2.62
High	[K].QQGSYSTGFPVMKAHFSQPISNMEPPK.[Q]	1xDeamidated [N22]; 1xPhospho [S21]; 1xOxidation [M12]	1	1	1	1	Q5VCS6	Q5VCS6 [220-246]	Q5VCS6 1xPhospho [S240]	Tudor domain-containing protein 5 OS	Tdrd5 PE	1	3090.37	High	7.29	2.62
High	[R].LRPPGSTGDSPPVPRLLGGCVPLSHQVAGHMYGKDK.[V]	1xCarbamidomethyl [C20]; 1xDeamidated [Q26]; 2xPhospho [T7; Y32]; 1xDehydrated [S24]	1	1	1	1	Q7TT16	Q7TT16 [10-45]	Q7TT16 2xPhospho [T16; Y41]; 1xDehydrated [S33]	Inositol polyphosphate multikinase OS	Ipmk PE	2	3923.85	High	8.34	2.62
High	[K].RQLSAELEAANMAHASAQTLVGMPLVFR.[D]	2xDeamidated [Q2; N/Q]; 1xPhospho [S4]	1	1	2	2	P43687	P43687 [206-233]	P43687 1xPhospho [S209]	Homeobox protein HMX2 OS	Hmx2 PE	1	3093.49	High	8.84	2.62
High	[K].LAAHLKEQKNLNSFFAVMFGLSNSAISR.[L]	1xDeamidated [N12]; 1xPhospho [S24]; 1xDehydrated [S22]; 1xOxidation [M18]	1	1	1	1	Q8VCC8	Q8VCC8 [736-763]	Q8VCC8 1xPhospho [S759]; 1xDehydrated [S757]	Rap guanine nucleotide exchange factor 3 OS	Rapgef3 PE	2	3172.56	High	9.59	2.62
High	[R].FFAYHMIETYGCDYSTSGLSFDTLHSK.[L]	1xCarbamidomethyl [C12]; 1xPhospho [S/T]; 1xDehydrated [T/S]	1	1	2	2	Q91VX9	Q91VX9 [454-480]	Q91VX9 1xPhospho [S/T]; 1xDehydrated [T/S]	Transmembrane protein 168 OS	Tmem168 PE	0	3239.35	High	8.9	2.62
High	[R].MAGGGQKVCYIEGHR.[V]	1xCarbamidomethyl [C9]; 1xPhospho [Y10]	1	1	1	1	P43352	P43352 [57-71]	P43352 1xPhospho [Y66]	DNA repair protein RAD52 homolog OS	Rad52 PE	1	1742.75	High	3.95	2.61
High	[R].FPQALTCNTPLKPANKHMNSLSHLR.[L]	2xAcetyl [K12; K16]; 1xCarbamidomethyl [C7]; 2xPhospho [T6; S22]	1	1	1	1	Q9WU40	Q9WU40 [885-909]	Q9WU40 2xAcetyl [K896; K900]; 2xPhospho [T890; S906]	Inner nuclear membrane protein Man1 OS	Lemd3 PE	1	3119.44	High	-6.91	2.61
High	[K].MTSTTPPGEDIKSSPKQYLQCFTVKPVMSLPPSYK.[D]	1xAcetyl [K12]; 1xCarbamidomethyl [C21]; 2xPhospho [T/S]; 1xDehydrated [S]	1	1	3	4	B2RY04	B2RY04 [1408-1442]	B2RY04 1xAcetyl [K1419]; 2xPhospho [T/S]; 1xDehydrated [S]	Dedicator of cytokinesis protein 5	Dock5	2	4126.9	High	3.92	2.61
High	[K].FPVDGKVLEGNTMADESLITGEAMPVTK.[K]	1xAcetyl [K6]; 1xDeamidated [N11]; 1xPhospho [T27]; 1xOxidation [M24]	1	1	1	1	Q64446	Q64446 [841-868]	Q64446 1xAcetyl [K846]; 1xPhospho [T867]	Copper-transporting ATPase 2 OS	Atp7b PE	1	3088.41	High	-6.97	2.61
High	[R].DLADVKSSLVNESETNQDSSSDSEAERRPPPR.[S]	1xAcetyl [K6]; 2xPhospho [S7; S8]; 1xDehydrated [T/S]	1	1	2	2	Q924A0	Q924A0 [40-71]	Q924A0 1xAcetyl [K45]; 2xPhospho [S46; S47]; 1xDehydrated [T/S]	Transcription factor 7-like 2 OS	Tcf7l2 PE	2	3699.58	High	2.69	2.61
High	[K].GFFIDTRSNKTLADSLDSANDPK.[D]	1xPhospho [S15]; 2xDehydrated [T6; S18]	1	1	1	1	Q8C0S1	Q8C0S1 [728-750]	Q8C0S1 1xPhospho [S742]; 2xDehydrated [T733; S745]	DIS3-like exonuclease 1 OS	Dis3l PE	2	2556.18	High	-0.77	2.61
High	[R].SPHYYRSGPESGRSSPYHSQLDVR.[S]	1xDeamidated [Q20]; 1xPhospho [Y/S]	1	1	2	2	Q69ZX8	Q69ZX8 [394-417]	Q69ZX8 1xPhospho [Y/S]	Actin-binding LIM protein 3 OS	Ablim3 PE	2	2843.25	High	6.27	2.61
High	[R].DKWKSQTGLELHEGYGQSETVVICGNSR.[N]	1xCarbamidomethyl [C24]; 1xDeamidated [N26]; 1xPhospho [Y15]; 2xDehydrated [S5; S18]	1	1	1	1	Q8BGA8	Q8BGA8 [355-382]	Q8BGA8 1xPhospho [Y369]; 2xDehydrated [S359; S372]	Acyl-coenzyme A synthetase ACSM5, mitochondrial OS	Acsm5 PE	2	3223.45	High	-2.91	2.61
High	[R].SGVGLGTKGGCASVIVSLTTQCPQDLTPYSGK.[L]	1xAcetyl [K8]; 2xCarbamidomethyl [C11; C22]; 1xPhospho [S1]; 1xDehydrated [S30]	1	1	1	1	Q6PDI5	Q6PDI5 [1364-1395]	Q6PDI5 1xAcetyl [K1371]; 1xPhospho [S1364]; 1xDehydrated [S1393]	Proteasome adapter and scaffold protein ECM29 OS	Ecpas PE	1	3342.57	High	7.61	2.61
High	[R].NGQESGVEIGIDTIQFGAPASNGNENEVVPVLSEK.[A]	3xPhospho [S5; S21; S33]	1	1	1	1	Q3TLH4	Q3TLH4 [1993-2027]	Q3TLH4 3xPhospho [S1997; S2013; S2025]	Protein PRRC2C OS	Prrc2c PE	0	3838.65	High	0.78	2.61
High	[K].SVQDLQDTQASRTTSSPGSAEIIALAK.[G]	2xDeamidated [Q3; Q6]; 1xPhospho [S]; 1xDehydrated [S]	1	1	2	3	Q9Z0L3	Q9Z0L3 [242-268]	Q9Z0L3 1xPhospho [S]; 1xDehydrated [S]	Otoconin-90 OS	Oc90 PE	1	2838.34	High	-6.93	2.61
High	[K].FTPTTLPTSQNSIHPVR.[V]	2xPhospho [T4; T]	1	1	2	2	Q6ZPK0	Q6ZPK0 [278-294]	Q6ZPK0 2xPhospho [T281; T]	PHD finger protein 21A OS	Phf21a PE	0	2055.93	High	3.43	2.61
High	[R].IHGLNGASKILPSIYSNPNANYK.[N]	3xDeamidated [N5; N17; N19]; 1xPhospho [Y22]	1	1	1	1	Q6NZG4	Q6NZG4 [768-790]	Q6NZG4 1xPhospho [Y789]	DNA damage-induced apoptosis suppressor protein OS	Ddias PE	1	2554.22	High	7.98	2.61
High	[R].AGISKSLRETVAQSGLVMQPTK.[Q]	4xPhospho [S4; S6; T10; S14]	1	1	1	1	Q0VGY8	Q0VGY8 [1505-1526]	Q0VGY8 4xPhospho [S1508; S1510; T1514; S1518]	Protein TANC1 OS	Tanc1 PE	2	2621.12	High	8.21	2.61
High	[R].RPSGEKKPAEPKAMPDLSGYQIR.[V]	1xAcetyl [K6]; 1xPhospho [Y20]; 1xOxidation [M14]	1	1	1	1	Q8C1W1	Q8C1W1 [352-374]	Q8C1W1 1xAcetyl [K357]; 1xPhospho [Y371]	Tubulinyl-Tyr carboxypeptidase 1 OS	Vash1 PE	2	2693.31	High	-2.99	2.61
High	[R].IGQGMLSIGYAVYQIPKELENHTDEHLGR.[D]	1xAcetyl [K17]; 2xPhospho [Y10; Y13]; 1xDehydrated [T23]	1	1	1	1	Q91VA3	Q91VA3 [424-452]	Q91VA3 1xAcetyl [K440]; 2xPhospho [Y433; Y436]; 1xDehydrated [T446]	Calpain-8 OS	Capn8 PE	1	3452.57	High	-5.13	2.61
High	[R].SGAIHEKQTAVSVENFIAELLPDK.[W]	1xAcetyl [K24]; 2xPhospho [S1; S12]; 1xDehydrated [T9]	1	1	1	1	Q3UPH1	Q3UPH1 [317-340]	Q3UPH1 1xAcetyl [K340]; 2xPhospho [S317; S328]; 1xDehydrated [T325]	Protein PRRC1 OS	Prrc1 PE	1	2780.29	High	2.87	2.61
High	[R].NPDGDDDQVIQVTITAVNVENAGQQRGEK.[S]	1xDeamidated [Q24]; 1xPhospho [T13]; 1xDehydrated [T15]	1	1	1	1	O08601	O08601 [71-99]	O08601 1xPhospho [T83]; 1xDehydrated [T85]	Microsomal triglyceride transfer protein large subunit OS	Mttp PE	1	3173.44	High	-0.97	2.61
High	[R].TSRTSPPAGAPTRPPAAQRMR.[M]	2xPhospho [S/T]	1	1	3	6	Q3TZ87	Q3TZ87 [286-306]	Q3TZ87 2xPhospho [S/T]	E3 ubiquitin-protein ligase MARCH9	2023-03-09	2	2366.09	High	-1.47	2.61
High	[R].SESPMQEVVVDDGENLRPVVIDGSNVAMSHGNKEVFSCR.[G]	1xCarbamidomethyl [C38]; 1xDeamidated [Q6]; 1xPhospho [S29]; 1xOxidation [M28]	1	1	1	1	Q5DTV4	Q5DTV4 [231-269]	Q5DTV4 1xPhospho [S259]	Probable ribonuclease ZC3H12C OS	Zc3h12c PE	1	4384.95	High	2.85	2.61
High	[R].NMAVRNVSFCVNKGEILGLLGPDGAGK.[S]	1xCarbamidomethyl [C10]; 3xDeamidated [N1; N6; N12]; 1xPhospho [S8]	1	1	1	1	Q8K441	Q8K441 [1300-1326]	Q8K441 1xPhospho [S1307]	ATP-binding cassette sub-family A member 6 OS	Abca6 PE	2	2899.37	High	8.88	2.61
High	[K].DQLYLALQHAGRNPSQK.[T]	2xDeamidated [Q8; Q16]; 2xPhospho [Y4; S15]	1	1	1	1	Q8VDY4	Q8VDY4 [58-74]	Q8VDY4 2xPhospho [Y61; S72]	EF-hand calcium-binding domain-containing protein 7 OS	Efcab7 PE	1	2100.92	High	-0.69	2.61
High	[K].EQALKGSAESLNLLSEK.[L]	1xDeamidated [Q2]; 1xPhospho [S15]; 1xDehydrated [S]	1	1	2	14	Q8BVC4	Q8BVC4 [162-178]	Q8BVC4 1xPhospho [S176]; 1xDehydrated [S]	Coiled-coil domain-containing protein 68	Ccdc68	1	1879.9	High	2.8	2.61
High	[K].LGNDSQKAVKVLQSLTAVPELDSLTVQDIVGGLMAWAAK.[I]	1xPhospho [T16]; 3xDehydrated [S5; S14; S23]	1	1	1	1	A2BDX3	A2BDX3 [414-452]	A2BDX3 1xPhospho [T429]; 3xDehydrated [S418; S427; S436]	Adenylyltransferase and sulfurtransferase MOCS3 OS	Mocs3 PE	2	4092.12	High	8.77	2.61
High	[R].NQGSEPKYTQELTLNRQK.[Q]	2xDeamidated [N15; Q/N]; 1xPhospho [Y8]; 1xDehydrated [T/S]	1	1	4	4	Q61739	Q61739 [541-558]	Q61739 1xPhospho [Y548]; 1xDehydrated [T/S]	Integrin alpha-6	Itga6	2	2198.01	High	-6.35	2.61
High	[K].IPISTFSPPSSAEQNSSATPRIVTENQTNK.[T]	2xDeamidated [N26; N29]; 1xPhospho [S4]; 1xDehydrated [T28]	1	1	1	1	Q7TT18	Q7TT18 [945-974]	Q7TT18 1xPhospho [S948]; 1xDehydrated [T972]	Activating transcription factor 7-interacting protein 1 OS	Atf7ip PE	1	3265.53	High	-7.42	2.61
High	[K].LSSNLGGPGSSRTPPSGRPFSGLNSR.[L]	2xPhospho [S16; S21]; 1xDehydrated [S3]	1	1	1	1	Q7TSC1	Q7TSC1 [2065-2090]	Q7TSC1 2xPhospho [S2080; S2085]; 1xDehydrated [S2067]	Protein PRRC2A OS	Prrc2a PE	1	2727.24	High	-9.18	2.61
High	[R].QTLNITSDISNTGTIQWK.[L]	2xDeamidated [Q/N]; 1xPhospho [T]; 1xDehydrated [T]	1	1	7	15	O88576	O88576 [164-181]	O88576 1xPhospho [T]; 1xDehydrated [T]	Sodium-dependent neutral amino acid transporter B(0)AT3	Slc6a18	0	2083.96	High	1.55	2.61
High	[R].RNQREETGVSMSQK.[V]	1xPhospho [T7]; 1xDehydrated [S/T]; 1xOxidation [M11]	1	1	2	3	Q8CCM6	Q8CCM6 [85-98]	Q8CCM6 1xPhospho [T91]; 1xDehydrated [S]	Mitochondrial import inner membrane translocase subunit Tim21 OS	Timm21 PE	2	1727.75	High	-3.77	2.61
High	[K].KISSASDCINSMVEGSELK.[K]	2xAcetyl [K1; K19]; 1xCarbamidomethyl [C8]; 1xDeamidated [N10]; 1xPhospho [S]	1	1	2	9	Q8K394	Q8K394 [133-151]	Q8K394 2xAcetyl [K133; K151]; 1xPhospho [S]	Inactive phospholipase C-like protein 2	Plcl2	1	2219.94	High	2.02	2.61
High	[R].HSPEDYLSYHSTLTPYADEEPESPLLYR.[T]	3xPhospho [Y9; Y16; Y27]	1	1	1	1	Q80UQ2	Q80UQ2 [125-152]	Q80UQ2 3xPhospho [Y133; Y140; Y151]	Ras association domain-containing protein 6 OS	Rassf6 PE	0	3549.42	High	7.09	2.61
High	[K].NLPFFVVFSNDRSNGTKETR.[L]	3xDeamidated [N1; N10; N14]; 1xPhospho [S9]	1	1	1	1	Q9WV56	Q9WV56 [249-268]	Q9WV56 1xPhospho [S257]	Growth/differentiation factor 2 OS	Gdf2 PE	2	2411.09	High	-6.57	2.61
High	[R].WQPDSISVSNPSCPMIPLYK.[F]	1xCarbamidomethyl [C13]; 2xDeamidated [Q2; N10]; 1xPhospho [S5]; 1xDehydrated [S12]	1	1	1	1	Q80V42	Q80V42 [398-417]	Q80V42 1xPhospho [S402]; 1xDehydrated [S409]	Carboxypeptidase M OS	Cpm PE	0	2383.04	High	2.92	2.61
High	[K].VENISLQEGETITVEGLGGPDPLPLANQSFLLR.[G]	3xDeamidated [Q7; N27; Q28]; 1xPhospho [S29]	1	1	1	1	Q7TSK2	Q7TSK2 [284-316]	Q7TSK2 1xPhospho [S312]	Seizure protein 6 OS	Sez6 PE	0	3589.76	High	-5.34	2.61
High	[R].WVNYHLTNAGWRTINNFSQDIK.[D]	1xAcetyl [K22]; 1xPhospho [T7]; 1xDehydrated [S18]	1	1	1	1	Q3V0K9	Q3V0K9 [275-296]	Q3V0K9 1xAcetyl [K296]; 1xPhospho [T281]; 1xDehydrated [S292]	Plastin-1 OS	Pls1 PE	1	2781.29	High	5	2.61
High	[R].TREVMVTTQEQTHISHEQIRK.[E]	1xPhospho [T12]; 2xDehydrated [T1; T7]; 1xOxidation [M5]	1	1	1	2	A2ASS6	A2ASS6 [494-514]	A2ASS6 1xPhospho [T505]; 2xDehydrated [T494; T500]	Titin OS	Ttn PE	2	2611.24	High	6.62	2.61
High	[K].NHPDFSNTDSALQNK.[T]	1xDeamidated [N1]; 2xPhospho [T8; S10]; 1xDehydrated [S6]	1	1	1	1	Q0P5X1	Q0P5X1 [1182-1196]	Q0P5X1 2xPhospho [T1189; S1191]; 1xDehydrated [S1187]	Leucine-rich repeat and IQ domain-containing protein 1 OS	Lrriq1 PE	0	1830.67	High	6.85	2.61
High	[R].ELFSTQADLSAITGTKDLRTSQVVHK.[A]	1xAcetyl [K16]; 1xPhospho [S/T]; 1xDehydrated [S10]	1	1	2	2	Q80X76	Q80X76 [323-348]	Q80X76 1xAcetyl [K338]; 1xPhospho [S/T]; 1xDehydrated [S332]	Serine protease inhibitor A3F OS	Serpina3f PE	2	2949.47	High	5.9	2.61
High	[K].EKYIDQEELNKTKPIWTR.[N]	1xAcetyl [K2]; 1xDeamidated [N10]; 1xPhospho [Y3]; 1xDehydrated [T17]	1	2	1	1	P11499	P11499 [274-291]	P11499 1xAcetyl [K275]; 1xPhospho [Y276]; 1xDehydrated [T290]	Heat shock protein HSP 90-beta OS	Hsp90ab1 PE	2	2396.15	High	-1.94	2.61
High	[R].ELQAGTSLSLFGDSYETQVIAHGQGSSK.[G]	1xDeamidated [Q24]; 1xPhospho [S14]; 1xDehydrated [S9]	1	1	1	1	Q78JT3	Q78JT3 [193-220]	Q78JT3 1xPhospho [S206]; 1xDehydrated [S201]	3-hydroxyanthranilate 3,4-dioxygenase OS	Haao PE	0	2973.35	High	5.54	2.61
High	[K].STPTGLYGYWGNKGGVNVCLK.[L]	1xCarbamidomethyl [C19]; 1xPhospho [S/T/Y]	1	1	4	8	Q8C5L6	Q8C5L6 [135-155]	Q8C5L6 1xPhospho [S/T/Y]	Inositol polyphosphate 5-phosphatase K	Inpp5k	1	2351.09	High	-3.88	2.61
High	[R].SQTIYNVHSDNKLSEMLSLFEKGLK.[N]	1xPhospho [Y5]; 2xDehydrated [T3; S18]	1	1	1	1	Q8C2S5	Q8C2S5 [73-97]	Q8C2S5 1xPhospho [Y77]; 2xDehydrated [T75; S90]	F-box/LRR-repeat protein 5 OS	Fbxl5 PE	2	2925.42	High	-3.95	2.61
High	[K].DFLPKMEDGTLQAGPGGASGPR.[A]	1xDeamidated [Q12]; 2xPhospho [T10; S19]; 1xOxidation [M6]	1	1	1	1	P54099	P54099 [748-769]	P54099 2xPhospho [T757; S766]	DNA polymerase subunit gamma-1 OS	Polg PE	1	2377.98	High	8.24	2.61
High	[K].KETLVKANGLPSGPETASEPGSPYPDGPR.[V]	1xDeamidated [N8]; 1xPhospho [Y24]; 1xDehydrated [T3]	1	1	1	1	Q7TQG1	Q7TQG1 [230-258]	Q7TQG1 1xPhospho [Y253]; 1xDehydrated [T232]	Pleckstrin homology domain-containing family A member 6 OS	Plekha6 PE	2	3014.41	High	9.03	2.61
High	[K].SEVQAIIESTPELDMDKDLSGYKGSSTPTK.[G]	1xDeamidated [Q4]; 1xPhospho [S25]; 1xDehydrated [S1]; 1xOxidation [M15]	1	1	1	1	Q58A65	Q58A65 [339-368]	Q58A65 1xPhospho [S363]; 1xDehydrated [S339]	C-Jun-amino-terminal kinase-interacting protein 4 OS	Spag9 PE	2	3305.5	High	7.02	2.61
High	[K].GLSYETTESPRPVGQVADKPK.[T]	1xPhospho [Y/S/T]; 1xDehydrated [T/S]	1	1	9	49	Q8K0T0	Q8K0T0 [365-385]	Q8K0T0 1xPhospho [Y/S/T]; 1xDehydrated [T/S]	Reticulon-1	Rtn1	0	2321.12	High	-9.19	2.61
High	[R].ILPSTSSSSCDNPKKPTAEDNK.[Y]	1xAcetyl [K22]; 1xCarbamidomethyl [C10]; 1xPhospho [S]; 1xDehydrated [T/S]	1	1	4	4	Q8BXR5	Q8BXR5 [680-701]	Q8BXR5 1xAcetyl [K701]; 1xPhospho [S]; 1xDehydrated [T/S]	Sodium leak channel non-selective protein	Nalcn	1	2480.1	High	4.66	2.61
High	[K].QGLYGPPGPKGDPGPAGQKGQAGEK.[G]	1xAcetyl [K25]; 1xDeamidated [Q]; 1xPhospho [Y4]	1	1	2	2	Q8BLX7	Q8BLX7 [1334-1358]	Q8BLX7 1xAcetyl [K1358]; 1xPhospho [Y1337]	Collagen alpha-1(XVI) chain OS	Col16a1 PE	2	2514.17	High	9.1	2.61
High	[R].YQQLKPIGSGAQGIVCAAFDTVLGINVAVKK.[L]	1xAcetyl [K]; 1xCarbamidomethyl [C16]; 1xDeamidated [N26]; 1xPhospho [Y1]; 1xDehydrated [T21]	1	1	2	2	Q9WTU6	Q9WTU6 [26-56]	Q9WTU6 1xAcetyl [K]; 1xPhospho [Y26]; 1xDehydrated [T46]	Mitogen-activated protein kinase 9 OS	Mapk9 PE	1	3350.72	High	5.24	2.61
High	[K].NSSATRPQGPAGQLNKTPSSSKK.[V]	1xAcetyl [K16]; 2xPhospho [S/T]; 1xDehydrated [S]	1	1	4	4	Q91YK2	Q91YK2 [627-649]	Q91YK2 1xAcetyl [K642]; 2xPhospho [S/T]; 1xDehydrated [S]	Ribosomal RNA processing protein 1 homolog B	Rrp1b	2	2525.15	High	0.7	2.61
High	[R].KQLTLPTLRLYEEHCKPER.[D]	1xAcetyl [K16]; 1xCarbamidomethyl [C15]; 1xPhospho [T7]	1	1	1	2	Q60707	Q60707 [297-315]	Q60707 1xAcetyl [K312]; 1xPhospho [T303]	T-box transcription factor TBX2 OS	Tbx2 PE	2	2533.26	High	-4.29	2.61
High	[K].TMPSPQAETQDPRLREDR.[R]	2xDeamidated [Q6; Q10]; 1xPhospho [T9]	1	1	1	3	Q8K382	Q8K382 [470-487]	Q8K382 1xPhospho [T478]	DENN domain-containing protein 1A OS	Dennd1a PE	2	2208.96	High	-6.56	2.61
High	[K].SLPSLGWALPALTTLDVSFNK.[L]	2xPhospho [T13; T14]; 1xDehydrated [S]	1	1	2	2	O35930	O35930 [107-127]	O35930 2xPhospho [T119; T120]; 1xDehydrated [S]	Platelet glycoprotein Ib alpha chain OS	Gp1ba PE	0	2372.13	High	-0.62	2.61
High	[K].GFSPGEGTSEGNSVYLPKPSTSEAKGSSPSDTK.[M]	1xDeamidated [N12]; 1xPhospho [S/T]; 2xDehydrated [S9; S13]	1	1	2	2	Q3UHD3	Q3UHD3 [221-253]	Q3UHD3 1xPhospho [S/T]; 2xDehydrated [S229; S233]	Microtubule-associated tumor suppressor candidate 2 homolog OS	Mtus2 PE	1	3330.47	High	-2.32	2.61
High	[R].EGLAEEIEIKEMTQQGGPSDENNSSPISMQK.[S]	1xDeamidated [Q14]; 1xPhospho [S28]; 2xDehydrated [S19; S24]	1	1	1	1	Q0P5X1	Q0P5X1 [592-622]	Q0P5X1 1xPhospho [S619]; 2xDehydrated [S610; S615]	Leucine-rich repeat and IQ domain-containing protein 1 OS	Lrriq1 PE	1	3421.48	High	-6.36	2.61
High	[K].SKEIVSNGFSVSLPDLGPRSQDDSQDGIIYDDVDTR.[E]	2xDeamidated [Q21; Q25]; 1xPhospho [T/Y]; 1xDehydrated [S]	1	1	3	3	A2A995	A2A995 [562-597]	A2A995 1xPhospho [T/Y]; 1xDehydrated [S]	FYN-binding protein 2 OS	Fyb2 PE	2	3988.8	High	6.47	2.61
High	[R].VVFIYFNSFLESFQGFFVSVFYCFLNSEVR.[S]	1xCarbamidomethyl [C23]; 1xDeamidated [Q14]; 1xPhospho [Y22]; 2xDehydrated [S19; S27]	1	1	1	1	P35347	P35347 [342-371]	P35347 1xPhospho [Y363]; 2xDehydrated [S360; S368]	Corticotropin-releasing factor receptor 1 OS	Crhr1 PE	0	3736.73	High	7.9	2.61
High	[K].SLQGRPAFPSYVQDSSPYPGR.[Y]	1xPhospho [S1]; 1xDehydrated [S10]	1	1	1	1	Q61818	Q61818 [84-104]	Q61818 1xPhospho [S84]; 1xDehydrated [S93]	Retinoic acid-induced protein 1 OS	Rai1 PE	0	2371.09	High	8.58	2.61
High	[R].GLTLCATCLLNVLWTITLSSR.[N]	2xCarbamidomethyl [C5; C8]; 1xPhospho [T7]; 1xDehydrated [T3]	1	1	1	3	Q9EQ47	Q9EQ47 [97-117]	Q9EQ47 1xPhospho [T103]; 1xDehydrated [T99]	Vomeronasal type-1 receptor 44 OS	Vmn1r44 PE	0	2454.23	High	1.97	2.61
High	[K].QNTPAASTTQLKSSPSK.[A]	2xDeamidated [Q1; N/Q]; 1xPhospho [S/T]; 1xDehydrated [T/S]	1	1	7	7	Q8K1A6	Q8K1A6 [446-462]	Q8K1A6 1xPhospho [S/T]; 1xDehydrated [T/S]	Coiled-coil and C2 domain-containing protein 1A	Cc2d1a	1	1809.83	High	-6.94	2.61
High	[R].AHTPTPGIYMGRPTHSGGGGGGGGGGGGGGGGGGGRR.[R]	1xPhospho [T]; 1xOxidation [M10]	1	1	2	2	Q6PFR5	Q6PFR5 [198-234]	Q6PFR5 1xPhospho [T]	Transformer-2 protein homolog alpha OS	Tra2a PE	1	3214.41	High	5.53	2.61
High	[K].EKGATSQAGAPPSLSSGPR.[K]	1xPhospho [T/S]; 1xDehydrated [S/T]	1	1	2	2	Q6A025	Q6A025 [1009-1027]	Q6A025 1xPhospho [T/S]; 1xDehydrated [S/T]	Protein phosphatase 1 regulatory subunit 26 OS	Ppp1r26 PE	1	1859.86	High	9.41	2.61
High	[K].AQKTPTLPASGSNGQTSTHKK.[S]	1xAcetyl [K3]; 2xPhospho [T/S]; 1xDehydrated [S10]	1	1	2	2	Q8VE52	Q8VE52 [326-346]	Q8VE52 1xAcetyl [K328]; 2xPhospho [T/S]; 1xDehydrated [S335]	Opioid growth factor receptor-like protein 1 OS	Ogfrl1 PE	2	2323.05	High	7.15	2.61
High	[R].ANVKSGAIMANLSDTEIQR.[E]	2xPhospho [S13; T15]	1	1	1	1	P60469	P60469 [863-881]	P60469 2xPhospho [S875; T877]	Liprin-alpha-3 OS	Ppfia3 PE	1	2177.97	High	-3.9	2.61
High	[K].GLGSSIQLSANTVKQNSRNGLAK.[L]	2xDeamidated [Q7; N19]; 2xPhospho [S9; S17]	1	1	1	1	Q8JZZ7	Q8JZZ7 [696-718]	Q8JZZ7 2xPhospho [S704; S712]	Adhesion G protein-coupled receptor L2 OS	Adgrl2 PE	2	2505.17	High	5.02	2.61
High	[R].IHRSSQTGTESGAARTSSPQPSTSR.[G]	1xPhospho [S4]; 2xDehydrated [T7; T9]	1	1	1	1	A2AH22	A2AH22 [1189-1213]	A2AH22 1xPhospho [S1192]; 2xDehydrated [T1195; T1197]	Activating molecule in BECN1-regulated autophagy protein 1 OS	Ambra1 PE	2	2630.21	High	0.18	2.61
High	[K].TKFICVTPTTCSNTIDLPMSPR.[T]	1xAcetyl [K2]; 2xCarbamidomethyl [C5; C11]; 2xPhospho [T1; S20]; 1xDehydrated [T]	1	1	2	2	P42227	P42227 [708-729]	P42227 1xAcetyl [K709]; 2xPhospho [T708; S727]; 1xDehydrated [T]	Signal transducer and activator of transcription 3 OS	Stat3 PE	1	2723.17	High	5.56	2.61
High	[R].ISSVPGNSEEKLVSKTTK.[M]	1xAcetyl [K15]; 1xPhospho [S14]; 1xDehydrated [S]	1	1	2	2	P63250	P63250 [440-457]	P63250 1xAcetyl [K454]; 1xPhospho [S453]; 1xDehydrated [S]	G protein-activated inward rectifier potassium channel 1 OS	Kcnj3 PE	2	2008	High	5.46	2.61
High	[R].FVEEYDRTAQVLLNEYAEANWQYNTNITIEGSK.[I]	2xDeamidated [Q/N]; 1xPhospho [S/T]	1	1	3	3	P09470	P09470 [657-689]	P09470 1xPhospho [S/T]	Angiotensin-converting enzyme OS	Ace PE	1	3990.8	High	4.96	2.61
High	[R].SPQAKPGLAPLAPRRTSSESPSR.[L]	1xDeamidated [Q3]; 3xPhospho [S1; S17; S18]	1	1	1	1	Q9Z1K7	Q9Z1K7 [2031-2053]	Q9Z1K7 3xPhospho [S2031; S2047; S2048]	Adenomatous polyposis coli protein 2 OS	Apc2 PE	2	2631.17	High	6.04	2.61
High	[K].DLSGSAQNSGCLTRSASANISR.[G]	1xCarbamidomethyl [C11]; 2xPhospho [S17; S21]; 2xDehydrated [S5; S]	1	1	2	2	Q9JK45	Q9JK45 [666-687]	Q9JK45 2xPhospho [S682; S686]; 2xDehydrated [S670; S]	Potassium voltage-gated channel subfamily KQT member 5 OS	Kcnq5 PE	1	2375.98	High	6.25	2.61
High	[K].WTAPEAALYGRFTIKSDVWSFGILLTELVTK.[G]	1xAcetyl [K31]; 2xPhospho [Y9; T30]	1	1	1	1	P39688	P39688 [432-462]	P39688 1xAcetyl [K462]; 2xPhospho [Y440; T461]	Tyrosine-protein kinase Fyn OS	Fyn PE	2	3714.83	High	1.12	2.61
High	[-].MSSPWKTSQSSVPMPEMIVK.[I]	1xPhospho [S11]; 2xDehydrated [S2; S3]; 1xOxidation [M14]	1	1	1	1	A2AGB2	A2AGB2 [1-20]	A2AGB2 1xPhospho [S11]; 2xDehydrated [S2; S3]	Uncharacterized protein C1orf87 homolog OS	Gm12695 PE	1	2310.04	High	5.29	2.61
High	[R].DMHPIVWDSVNWELSTTYFTMATLQQDYAPLSR.[K]	1xPhospho [S32]; 1xDehydrated [T/S]; 2xOxidation [M2; M21]	1	1	4	4	Q6GQV7	Q6GQV7 [954-986]	Q6GQV7 1xPhospho [S985]; 1xDehydrated [T/S]	Erythroid differentiation-related factor 1	Edrf1	0	4009.78	High	-3.57	2.61
High	[K].AMPSNSPVAALAATGKEEGLSAR.[L]	1xPhospho [S21]; 1xDehydrated [S4]; 1xOxidation [M2]	1	1	1	1	Q9QY76	Q9QY76 [201-223]	Q9QY76 1xPhospho [S221]; 1xDehydrated [S204]	Vesicle-associated membrane protein-associated protein B OS	Vapb PE	1	2306.08	High	-1.85	2.61
High	[K].TFHLEVSEQDFESFWLILQGYGHSKNK.[V]	1xDeamidated [Q19]; 2xPhospho [S13; S24]; 1xDehydrated [S7]	1	1	1	1	Q8BUG5	Q8BUG5 [410-436]	Q8BUG5 2xPhospho [S422; S433]; 1xDehydrated [S416]	Calcyphosin-2 OS	Caps2 PE	1	3382.49	High	3.61	2.61
High	[-].MAAGAGTAGPASGPGVVRDPMASQPRK.[R]	1xAcetyl [K27]; 1xPhospho [S23]; 1xMet-loss [N-Term]	1	1	1	3	O35144	O35144 [1-27]	O35144 1xAcetyl [K27]; 1xPhospho [S23]; 1xMet-loss [N-Term]	Telomeric repeat-binding factor 2 OS	Terf2 PE	2	2528.21	High	9.54	2.61
High	[R].SLDPALIGGCGSEMGAEGGLRGSTVSR.[L]	1xCarbamidomethyl [C10]; 1xPhospho [S/T]; 2xDehydrated [S12; S23]; 1xOxidation [M14]	1	1	2	4	O54834	O54834 [37-63]	O54834 1xPhospho [S/T]; 2xDehydrated [S48; S59]	Rho GTPase-activating protein 6	Arhgap6	1	2694.2	High	2.61	2.61
High	[K].KPPIYKQRESVGGSPQSK.[H]	2xDeamidated [Q7; Q16]; 1xPhospho [Y5]; 1xDehydrated [S]	1	1	2	5	Q9WV69	Q9WV69 [143-160]	Q9WV69 1xPhospho [Y147]; 1xDehydrated [S]	Dematin	Dmtn	2	2050	High	-9.51	2.61
High	[K].ASGDKEAPAEGEGSEAPITK.[K]	1xAcetyl [K20]; 1xPhospho [T19]; 1xDehydrated [S2]	1	1	1	1	O89032	O89032 [355-374]	O89032 1xAcetyl [K374]; 1xPhospho [T373]; 1xDehydrated [S356]	SH3 and PX domain-containing protein 2A OS	Sh3pxd2a PE	1	2047.89	High	0.9	2.61
High	[R].ASIDVSLVVVVHGGGASNISANRK.[E]	1xAcetyl [K24]; 1xPhospho [S17]; 1xDehydrated [S2]	1	1	1	3	Q8C0M9	Q8C0M9 [14-37]	Q8C0M9 1xAcetyl [K37]; 1xPhospho [S30]; 1xDehydrated [S15]	Isoaspartyl peptidase/L-asparaginase OS	Asrgl1 PE	1	2454.25	High	-9.02	2.61
High	[R].QNIALEVDASGTRDGTDDPSYNGALIVSGNEK.[N]	2xDeamidated [N22; N30]; 1xPhospho [S28]; 1xDehydrated [T12]	1	1	1	1	Q8K440	Q8K440 [933-964]	Q8K440 1xPhospho [S960]; 1xDehydrated [T944]	ATP-binding cassette sub-family A member 8-B OS	Abca8b PE	1	3370.5	High	5.48	2.61
High	[K].TKNNKNMPQISSQPMETNSNIVLPEETNLTIK.[S]	2xPhospho [T27; T30]; 1xDehydrated [S]; 1xOxidation [M7]	1	1	2	2	Q8BMA5	Q8BMA5 [338-369]	Q8BMA5 2xPhospho [T364; T367]; 1xDehydrated [S]	Protein NPAT OS	Npat PE	2	3771.74	High	9.45	2.61
High	[R].GQTPPPRGTTPPPPSWEPSSQTKR.[Y]	1xPhospho [T22]; 1xDehydrated [S20]	1	1	1	1	Q8BYR2	Q8BYR2 [253-276]	Q8BYR2 1xPhospho [T274]; 1xDehydrated [S272]	Serine/threonine-protein kinase LATS1 OS	Lats1 PE	2	2648.26	High	7.19	2.61
High	[K].ITDMQLGDSVEISK.[L]	1xDeamidated [Q5]; 1xPhospho [S13]; 1xDehydrated [S9]	1	1	1	1	B1AY10	B1AY10 [914-927]	B1AY10 1xPhospho [S926]; 1xDehydrated [S922]	Transcriptional repressor NF-X1 OS	Nfx1 PE	0	1598.7	High	-8.25	2.61
High	[R].DLSSWGGPETDPASTMTLRIGR.[G]	1xPhospho [T17]; 2xDehydrated [T10; S14]; 1xOxidation [M16]	1	1	1	1	Q8CAS9	Q8CAS9 [301-322]	Q8CAS9 1xPhospho [T317]; 2xDehydrated [T310; S314]	Protein mono-ADP-ribosyltransferase PARP9 OS	Parp9 PE	1	2407.07	High	-1.75	2.61
High	[R].REVEIHRQYVAQSVQLFILYFFNLAVLSTYLPQDTLK.[L]	1xAcetyl [K37]; 1xDeamidated [N23]; 1xPhospho [T35]; 1xDehydrated [S28]	1	1	1	1	Q9D709	Q9D709 [272-308]	Q9D709 1xAcetyl [K308]; 1xPhospho [T306]; 1xDehydrated [S299]	Transmembrane protein 79 OS	Tmem79 PE	2	4547.34	High	-6.07	2.61
High	[K].DSVTEILPMVNMTGAISGYSFK.[Q]	1xDeamidated [N11]; 2xPhospho [T4; S20]; 1xDehydrated [S2]	1	1	1	1	Q91Y47	Q91Y47 [80-101]	Q91Y47 2xPhospho [T83; S99]; 1xDehydrated [S81]	Coagulation factor XI OS	F11 PE	0	2503.06	High	2.89	2.61
High	[K].SNGGSGGSGSQGTLACSASDQMRRYR.[T]	1xCarbamidomethyl [C16]; 1xPhospho [S17]	1	1	1	1	P23683	P23683 [162-187]	P23683 1xPhospho [S178]	Homeobox even-skipped homolog protein 1 OS	Evx1 PE	2	2727.14	High	9.64	2.61
High	[R].GPAKSGHQETWTPVADFTHHSHTASLSVLASNSRYVVSGSK.[D]	4xPhospho [S25; S27; S31; S33]	1	1	1	1	Q9DCE5	Q9DCE5 [20-60]	Q9DCE5 4xPhospho [S44; S46; S50; S52]	p21-activated protein kinase-interacting protein 1 OS	Pak1ip1 PE	2	4654	High	2.23	2.61
High	[R].RHSGTGATPPVKK.[K]	1xAcetyl [K]; 1xPhospho [T8]; 1xDehydrated [S3]	1	1	2	2	Q60520	Q60520 [429-441]	Q60520 1xAcetyl [K]; 1xPhospho [T436]; 1xDehydrated [S431]	Paired amphipathic helix protein Sin3a OS	Sin3a PE	2	1439.72	High	4.28	2.61
High	[K].ITIADQSEPSEENTSTENFPELQSETPKKPHYMK.[V]	2xPhospho [T2; S24]	1	1	1	1	Q6P6I6	Q6P6I6 [198-231]	Q6P6I6 2xPhospho [T199; S221]	DNA-directed RNA polymerase II subunit GRINL1A OS	Polr2m PE	1	4065.77	High	-3.43	2.61
High	[K].GTSPFMDALAANGTVTIQTSVTGVTAGKRK.[F]	2xDeamidated [N12; Q18]; 2xPhospho [T22; T25]	1	1	1	1	Q9WTK2	Q9WTK2 [280-309]	Q9WTK2 2xPhospho [T301; T304]	Chromodomain Y-like protein OS	Cdyl PE	2	3141.46	High	-1.2	2.61
High	[K].SPAKNPWQEYNYLQKDNPAEYASLMEILYTLK.[E]	3xPhospho [Y12; Y21; Y29]; 1xOxidation [M25]	1	1	1	1	Q3UM29	Q3UM29 [523-554]	Q3UM29 3xPhospho [Y534; Y543; Y551]	Conserved oligomeric Golgi complex subunit 7 OS	Cog7 PE	2	4073.77	High	2.36	2.61
High	[R].SIGEYDVLRGIFSSELGTTQDTQNALLAEAR.[S]	1xPhospho [Y/S]; 3xDehydrated [S13; S14; T18]	1	1	2	2	P97313	P97313 [2933-2963]	P97313 1xPhospho [Y/S]; 3xDehydrated [S2945; S2946; T2950]	DNA-dependent protein kinase catalytic subunit OS	Prkdc PE	1	3380.62	High	-8.78	2.61
High	[R].KIGYWSEVDKMVVTLTELPSGNDTSGLENK.[T]	2xDeamidated [N22; N29]; 1xPhospho [Y/S]; 1xDehydrated [S20]	1	1	2	2	P23819	P23819 [385-414]	P23819 1xPhospho [Y/S]; 1xDehydrated [S404]	Glutamate receptor 2 OS	Gria2 PE	2	3374.57	High	8.64	2.61
High	[K].EVASAMKAFGYHHGVSGITQYK.[L]	1xPhospho [S4]	1	1	1	1	Q3UX83	Q3UX83 [435-456]	Q3UX83 1xPhospho [S438]	Probable inactive 1-aminocyclopropane-1-carboxylate synthase-like protein 2 OS	Accsl PE	1	2461.14	High	2.33	2.61
High	[K].LESTENTLQEATSSISLMTQFEQEVSGLQR.[S]	2xPhospho [T4; S26]; 2xDehydrated [T7; T12]	1	1	1	1	Q9DBZ1	Q9DBZ1 [97-126]	Q9DBZ1 2xPhospho [T100; S122]; 2xDehydrated [T103; T108]	Inhibitor of nuclear factor kappa-B kinase-interacting protein OS	Ikbip PE	0	3480.53	High	5.04	2.61
High	[R].FPADLSNPFAVATVLNQEPGKLK.[I]	1xAcetyl [K]; 1xDeamidated [Q/N]; 1xPhospho [T/S]	1	1	5	5	A9Q751	A9Q751 [312-334]	A9Q751 1xAcetyl [K]; 1xPhospho [T/S]	Cilia- and flagella-associated protein 221	Cfap221	1	2579.28	High	-8.1	2.61
High	[K].WLGRVSVESEESYSHWQRR.[D]	1xDeamidated [Q17]; 1xPhospho [Y/S]; 2xDehydrated [S6; S9]	1	1	2	2	Q8R086	Q8R086 [381-399]	Q8R086 1xPhospho [Y/S]; 2xDehydrated [S386; S389]	Sulfite oxidase, mitochondrial OS	Suox PE	2	2436.09	High	3.89	2.61
High	[K].HSASEAQSVKSQVNLSDMTSGQMCGLGDGVQHLPEEEK.[D]	1xCarbamidomethyl [C24]; 2xDeamidated [Q22; Q31]; 1xPhospho [S]; 1xDehydrated [T/S]	1	1	7	7	Q3UEN2	Q3UEN2 [96-133]	Q3UEN2 1xPhospho [S]; 1xDehydrated [T/S]	Shieldin complex subunit 2	Shld2	1	4134.77	High	8.6	2.61
High	[K].CRSPELETFSCYWTEGDNPDLKTPGSIQLYYAK.[R]	1xAcetyl [K22]; 2xCarbamidomethyl [C1; C11]; 2xPhospho [S10; S26]; 1xDehydrated [T14]	1	1	1	1	P16882	P16882 [56-88]	P16882 1xAcetyl [K77]; 2xPhospho [S65; S81]; 1xDehydrated [T69]	Growth hormone receptor OS	Ghr PE	2	4109.74	High	-4.51	2.61
High	[K].SCQTAGIATAESSAQARTHADAQVQTEAPEEPAAMAPVSQYDTLR.[L]	1xCarbamidomethyl [C2]; 1xDeamidated [Q23]; 2xPhospho [T4; S39]	1	1	1	1	Q5U4F6	Q5U4F6 [62-106]	Q5U4F6 2xPhospho [T65; S100]	WD repeat-containing protein 34 OS	Wdr34 PE	1	4877.11	High	-9.5	2.61
High	[K].TLGTVMSSIQTGNDRLK.[T]	2xPhospho [S7; S8]; 1xDehydrated [T4]; 1xOxidation [M6]	1	1	1	1	Q9D8U6	Q9D8U6 [141-157]	Q9D8U6 2xPhospho [S147; S148]; 1xDehydrated [T144]	Mast cell-expressed membrane protein 1 OS	Mcemp1 PE	1	1978.87	High	-3.01	2.61
High	[K].VSTTTDSPVSPAQAASPFIPVDELSSK.[-]	1xDeamidated [Q13]; 2xPhospho [S25; S26]	1	1	1	1	Q9DB52	Q9DB52 [258-284]	Q9DB52 2xPhospho [S282; S283]	Protein FAM122A OS	Fam122a PE	0	2892.28	High	-9.29	2.61
High	[R].RLQLGSSLDSSNASVSSNLSLASQK.[D]	1xDeamidated [N]; 1xPhospho [S]; 2xDehydrated [S20; S23]	1	1	3	3	Q8BW96	Q8BW96 [321-345]	Q8BW96 1xPhospho [S]; 2xDehydrated [S340; S343]	Calcium/calmodulin-dependent protein kinase type 1D OS	Camk1d PE	1	2594.25	High	8.12	2.61
High	[R].FNQMLNQIPNDYHSSRNQPGPPGPPGPPGSAGAR.[G]	2xDeamidated [Q7; Q18]; 1xPhospho [S15]; 1xOxidation [M4]	1	1	1	1	Q60847	Q60847 [2925-2958]	Q60847 1xPhospho [S2939]	Collagen alpha-1(XII) chain OS	Col12a1 PE	1	3653.62	High	-6.1	2.61
High	[-].MATTPDAAFEALMNGVTSWDLPK.[E]	1xAcetyl [K23]; 2xPhospho [T4; T17]; 1xOxidation [M13]	1	1	1	1	Q921K8	Q921K8 [1-23]	Q921K8 1xAcetyl [K23]; 2xPhospho [T4; T17]	TRPM8 channel-associated factor 2 OS	Tcaf2 PE	0	2684.11	High	2.51	2.61
High	[K].QLGLLPSKDLPTWELDLPSR.[R]	1xPhospho [S19]	1	1	1	1	Q80TF6	Q80TF6 [4136-4155]	Q80TF6 1xPhospho [S4154]	StAR-related lipid transfer protein 9 OS	Stard9 PE	1	2358.21	High	1.27	2.61
High	[K].RTGYIKTELISVSEVHPSR.[L]	1xAcetyl [K6]; 1xPhospho [T2]; 2xDehydrated [S11; S13]	1	1	1	1	P42225	P42225 [698-716]	P42225 1xAcetyl [K703]; 1xPhospho [T699]; 2xDehydrated [S708; S710]	Signal transducer and activator of transcription 1 OS	Stat1 PE	2	2258.13	High	-3.7	2.61
High	[R].LAGMANHGSPQLGEGMFQHQTSVAHQPVVR.[Q]	1xDeamidated [N/Q]; 3xPhospho [S9; T21; S22]	1	1	2	2	P70326	P70326 [439-468]	P70326 3xPhospho [S447; T459; S460]	T-box transcription factor TBX5 OS	Tbx5 PE	0	3425.44	High	6.39	2.61
High	[K].DLLTQPGDWTLFAPTNDAFKGMTSEER.[E]	1xAcetyl [K20]; 1xDeamidated [Q5]; 1xPhospho [T4]; 1xDehydrated [T15]	1	1	1	1	Q62009	Q62009 [525-551]	Q62009 1xAcetyl [K544]; 1xPhospho [T528]; 1xDehydrated [T539]	Periostin OS	Postn PE	1	3145.39	High	-2.08	2.61
High	[K].AEGAGTEEEGTPKESEPQAAADATEVK.[E]	1xPhospho [T6]	1	1	1	1	Q91XV3	Q91XV3 [26-52]	Q91XV3 1xPhospho [T31]	Brain acid soluble protein 1 OS	Basp1 PE	1	2782.19	High	-8.72	2.61
High	[R].SNDKVYENVTGLVKAVIEMSSK.[I]	1xAcetyl [K14]; 1xDeamidated [N]; 2xPhospho [S20; S21]	1	1	2	3	P34152	P34152 [920-941]	P34152 1xAcetyl [K933]; 2xPhospho [S939; S940]	Focal adhesion kinase 1 OS	Ptk2 PE	2	2614.18	High	-7.68	2.61
High	[R].KTEPSAWTQDTGDTNANGK.[D]	1xPhospho [T14]; 3xDehydrated [T2; T8; T11]	1	1	1	1	Q80WJ7	Q80WJ7 [313-331]	Q80WJ7 1xPhospho [T326]; 3xDehydrated [T314; T320; T323]	Protein LYRIC OS	Mtdh PE	1	2046.86	High	3.56	2.61
High	[R].LPSDSSASPPLSQTTPNKDADDQAR.[K]	1xDeamidated [Q13]; 1xPhospho [S/T]; 1xDehydrated [T/S]	1	1	3	3	P97480	P97480 [192-216]	P97480 1xPhospho [S/T]; 1xDehydrated [T/S]	Eyes absent homolog 3 OS	Eya3 PE	1	2661.17	High	-2.02	2.61
High	[K].WDLVPVSELGGPDGATAPIRSPTMAGGLFAMNR.[Q]	2xPhospho [T16; T23]; 1xDehydrated [S7]	1	1	1	1	Q921L8	Q921L8 [302-334]	Q921L8 2xPhospho [T317; T324]; 1xDehydrated [S308]	Polypeptide N-acetylgalactosaminyltransferase 11 OS	Galnt11 PE	1	3525.61	High	6.77	2.61
High	[K].QNEQRQARSQNTSYPVYSENTDDK.[H]	1xAcetyl [K24]; 2xDeamidated [N2; N11]; 1xPhospho [T21]	1	1	1	1	Q61315	Q61315 [1060-1083]	Q61315 1xAcetyl [K1083]; 1xPhospho [T1080]	Adenomatous polyposis coli protein OS	Apc PE	2	2982.24	High	-2.5	2.61
High	[R].APELKQGLYELSANNFELHVSQGNHFIK.[F]	1xAcetyl [K5]; 1xDeamidated [Q/N]; 2xPhospho [S21; Y/S]	1	1	3	3	Q91W90	Q91W90 [170-197]	Q91W90 1xAcetyl [K174]; 2xPhospho [S190; Y/S]	Thioredoxin domain-containing protein 5 OS	Txndc5 PE	1	3386.55	High	9.23	2.61
High	[K].VSYDLGSGMTSVVSNQNHNDGK.[W]	1xPhospho [S14]; 1xOxidation [M9]	1	1	1	1	Q60675	Q60675 [2396-2417]	Q60675 1xPhospho [S2409]	Laminin subunit alpha-2 OS	Lama2 PE	0	2405.01	High	-5.54	2.61
High	[K].LEKYYLKNSPDLGPIGGPPNGML.[-]	1xDeamidated [N8]; 3xPhospho [Y4; Y5; S9]	1	1	1	1	Q80U58	Q80U58 [1044-1066]	Q80U58 3xPhospho [Y1047; Y1048; S1052]	Pumilio homolog 2 OS	Pum2 PE	2	2714.16	High	8.25	2.61
High	[R].QERTGKTSTWSGESK.[T]	1xDeamidated [Q1]; 1xPhospho [S8]; 2xDehydrated [T7; T9]	1	1	1	1	P09405	P09405 [473-487]	P09405 1xPhospho [S480]; 2xDehydrated [T479; T481]	Nucleolin OS	Ncl PE	2	1726.74	High	7.9	2.61
High	[K].AAGNFATKCIRVSSTATTQDVIETLAEK.[F]	1xAcetyl [K8]; 1xCarbamidomethyl [C9]; 1xDeamidated [Q19]; 1xPhospho [S/T]; 1xDehydrated [S/T]	1	1	3	6	Q9QZQ1	Q9QZQ1 [51-78]	Q9QZQ1 1xAcetyl [K58]; 1xPhospho [S/T]; 1xDehydrated [S/T]	Afadin	Afdn	2	3087.47	High	3.36	2.61
High	[R].ELNDLVVYLMRWIQSDLVCLASTTGK.[Q]	1xCarbamidomethyl [C19]; 1xDeamidated [Q/N]; 1xPhospho [S/Y]; 1xDehydrated [S/T]	1	1	6	6	Q6DI86	Q6DI86 [436-461]	Q6DI86 1xPhospho [S/Y]; 1xDehydrated [S/T]	FAST kinase domain-containing protein 1, mitochondrial	Fastkd1	1	3087.49	High	-3.85	2.61
High	[R].ELESQLHVLQSKLQGADSRDSQMSQALQLLENEHQELQTK.[L]	1xAcetyl [K12]; 1xDeamidated [Q38]; 1xPhospho [T39]	1	1	1	1	Q8C0G2	Q8C0G2 [339-378]	Q8C0G2 1xAcetyl [K350]; 1xPhospho [T377]	TRAF3-interacting JNK-activating modulator OS	Traf3ip3 PE	2	4712.25	High	3.15	2.61
High	[R].LEASAYAALGTAYRMVQK.[Y]	1xAcetyl [K18]; 1xDeamidated [Q17]; 2xPhospho [Y6; T11]	1	1	1	1	Q80XJ3	Q80XJ3 [746-763]	Q80XJ3 1xAcetyl [K763]; 2xPhospho [Y751; T756]	Tetratricopeptide repeat protein 28 OS	Ttc28 PE	1	2145.93	High	-4.11	2.61
High	[K].TAAPESEVSSPVSNVAIPSTPQSTGVNTR.[R]	1xDeamidated [Q22]; 2xPhospho [S9; S10]; 1xDehydrated [T28]	1	1	1	1	Q5XJV7	Q5XJV7 [560-588]	Q5XJV7 2xPhospho [S568; S569]; 1xDehydrated [T587]	SET domain-containing protein 5 OS	Setd5 PE	0	3026.34	High	7.62	2.61
High	[R].VNSAANTETQAASAFHTQKPLKSTSLALFYK.[K]	2xDeamidated [Q10; Q18]; 1xPhospho [T17]; 1xDehydrated [S/T]	1	1	3	3	P13405	P13405 [615-645]	P13405 1xPhospho [T631]; 1xDehydrated [T/S]	Retinoblastoma-associated protein OS	Rb1 PE	1	3388.65	High	-2.16	2.61
High	[K].FLYTVPNGNNPTGNSLTGDR.[K]	1xDeamidated [N]; 1xPhospho [T12]; 1xDehydrated [T4]	1	1	2	2	Q9WVM8	Q9WVM8 [193-212]	Q9WVM8 1xPhospho [T204]; 1xDehydrated [T196]	Kynurenine/alpha-aminoadipate aminotransferase, mitochondrial OS	Aadat PE	0	2199.97	High	8.81	2.61
High	[R].MFVIASFEQAAFLTGIFAFLWVQQPMTAKR.[A]	1xAcetyl [K29]; 1xPhospho [T27]; 1xDehydrated [T/S]; 1xOxidation [M1]	1	1	2	2	Q9D0U9	Q9D0U9 [138-167]	Q9D0U9 1xAcetyl [K166]; 1xPhospho [T164]; 1xDehydrated [T/S]	Protein ARV1 OS	Arv1 PE	1	3568.76	High	3.55	2.61
High	[R].SHPAHTAAPQVTSTASKLLPPVAFNHTIGHIVLSEHK.[N]	1xDeamidated [Q10]; 2xPhospho [S16; S34]; 1xDehydrated [S/T]	1	1	2	3	Q60805	Q60805 [67-103]	Q60805 2xPhospho [S82; S100]; 1xDehydrated [S/T]	Tyrosine-protein kinase Mer OS	Mertk PE	1	4036.98	High	-4.64	2.61
High	[K].TLTSPLDLAMALETTNSLCR.[K]	1xCarbamidomethyl [C19]; 1xPhospho [S4]; 3xDehydrated [T3; T14; T15]	1	1	1	1	Q8CH09	Q8CH09 [448-467]	Q8CH09 1xPhospho [S451]; 3xDehydrated [T450; T461; T462]	SURP and G-patch domain-containing protein 2 OS	Sugp2 PE	0	2233.04	High	9.19	2.61
High	[R].TEGIAHSSNTSDVDLTGASSANETTSASISRHCGLSDSR.[K]	1xCarbamidomethyl [C33]; 1xPhospho [S]; 2xDehydrated [S19; S20]	1	1	2	2	Q02395	Q02395 [442-480]	Q02395 1xPhospho [S]; 2xDehydrated [S460; S461]	Metal-response element-binding transcription factor 2 OS	Mtf2 PE	1	4022.74	High	9.47	2.61
High	[R].LSGLSSSTSWEEVNCAVQDVVRKGSGQEK.[H]	1xCarbamidomethyl [C15]; 1xDeamidated [Q18]; 1xPhospho [S/T]; 1xDehydrated [S]	1	1	9	12	Q9CXB8	Q9CXB8 [586-614]	Q9CXB8 1xPhospho [S/T]; 1xDehydrated [S]	Alpha-protein kinase 1	Alpk1	2	3200.46	High	7.08	2.61
High	[R].SNPLPYSQITCLVISEEVSPDGTYR.[L]	1xCarbamidomethyl [C11]; 1xPhospho [S7]; 3xDehydrated [T10; S19; T23]	1	1	1	1	Q69Z66	Q69Z66 [689-713]	Q69Z66 1xPhospho [S695]; 3xDehydrated [T698; S707; T711]	Histone H2A deubiquitinase MYSM1 OS	Mysm1 PE	0	2851.3	High	-4.46	2.61
High	[R].CQVGPKTGLSESGAGDKSQDDSGLQLDHGQESTTK.[K]	1xCarbamidomethyl [C1]; 1xPhospho [S12]; 3xDehydrated [T7; S/T]	1	1	3	11	Q6DID5	Q6DID5 [176-210]	Q6DID5 1xPhospho [S187]; 3xDehydrated [T182; S/T]	PWWP domain-containing DNA repair factor 3A	Pwwp3a	2	3643.6	High	1.71	2.61
High	[R].LQAESKPEESLAYPSDGGEGTGNMPKVQGLLENGDSVTSPEK.[V]	1xAcetyl [K6]; 2xPhospho [S36; S39]; 1xOxidation [M24]	1	1	1	1	P41230	P41230 [1315-1356]	P41230 1xAcetyl [K1320]; 2xPhospho [S1350; S1353]	Lysine-specific demethylase 5C OS	Kdm5c PE	1	4564	High	-6.16	2.61
High	[R].TSGRGHPDVATMLNILALVYR.[D]	1xDeamidated [N14]; 2xPhospho [T1; T11]; 1xOxidation [M12]	1	1	1	1	Q9DBS5	Q9DBS5 [244-264]	Q9DBS5 2xPhospho [T244; T254]	Kinesin light chain 4 OS	Klc4 PE	1	2461.13	High	5.52	2.61
High	[K].DPSQSQSRLPQWTHPNSMGNLSSAASPLDQNPSK.[H]	2xPhospho [S7; S17]; 2xDehydrated [T13; S33]	1	1	1	1	Q3UHC0	Q3UHC0 [1289-1322]	Q3UHC0 2xPhospho [S1295; S1305]; 2xDehydrated [T1301; S1321]	Trinucleotide repeat-containing gene 6C protein OS	Tnrc6c PE	1	3786.64	High	1.28	2.61
High	[K].TIISLAKTNIYSHIVNLNLHGNSLSK.[L]	1xDeamidated [N16]; 1xPhospho [S25]; 1xDehydrated [S4]	1	1	1	1	Q8CDN9	Q8CDN9 [673-698]	Q8CDN9 1xPhospho [S697]; 1xDehydrated [S676]	Leucine-rich repeat-containing protein 9 OS	Lrrc9 PE	1	2913.52	High	3.92	2.61
High	[K].ATSVEETATSLSLLSVWDK.[E]	1xPhospho [T9]; 3xDehydrated [T2; T7; S15]	1	1	1	1	Q9QZN0	Q9QZN0 [55-73]	Q9QZN0 1xPhospho [T63]; 3xDehydrated [T56; T61; S69]	F-box only protein 15 OS	Fbxo15 PE	0	2062.97	High	4.89	2.61
High	[R].ATQRGSSVAEGVSPSPPTAATSKTPGPGSR.[N]	1xAcetyl [K23]; 1xDeamidated [Q3]; 1xPhospho [S/T]; 1xDehydrated [S29]	1	1	2	3	Q6NZL0	Q6NZL0 [202-231]	Q6NZL0 1xAcetyl [K224]; 1xPhospho [S/T]; 1xDehydrated [S230]	Protein SOGA3 OS	Soga3 PE	2	2943.38	High	3.65	2.61
High	[R].ALYDRLAEVEPELSFKK.[D]	1xAcetyl [K16]; 1xPhospho [S14]	1	1	1	1	E9Q9R9	E9Q9R9 [1603-1619]	E9Q9R9 1xAcetyl [K1618]; 1xPhospho [S1616]	Disks large homolog 5 OS	Dlg5 PE	2	2130.05	High	0.14	2.61
High	[R].ETPTQVGNGGDTEVLPCVLLPLADKYRGHSTPDFR.[S]	1xCarbamidomethyl [C17]; 1xPhospho [S/T]; 3xDehydrated [T2; T4; T12]	1	1	2	2	Q5DTX6	Q5DTX6 [998-1032]	Q5DTX6 1xPhospho [S/T]; 3xDehydrated [T999; T1001; T1009]	Junctional protein associated with coronary artery disease OS	Jcad PE	2	3865.84	High	-3.28	2.61
High	[R].KGDNYEMKEIIDLQQYK.[I]	2xAcetyl [K1; K8]; 1xDeamidated [Q]; 1xPhospho [Y16]	1	1	2	2	Q9R0C8	Q9R0C8 [435-451]	Q9R0C8 2xAcetyl [K435; K442]; 1xPhospho [Y450]	Guanine nucleotide exchange factor VAV3 OS	Vav3 PE	2	2280.01	High	0.45	2.61
High	[R].APAEPPATNVAARGSSLTAGR.[W]	1xPhospho [T8]	1	1	1	1	Q8BHZ4	Q8BHZ4 [942-962]	Q8BHZ4 1xPhospho [T949]	Zinc finger protein 592 OS	Znf592 PE	1	2074.01	High	-5.79	2.61
High	[R].LDSSVVPNTVTEFAITRLYPATEYEISLNSVR.[G]	1xPhospho [T/Y]; 2xDehydrated [S3; S4]	1	1	3	3	Q8BYI9	Q8BYI9 [906-937]	Q8BYI9 1xPhospho [T/Y]; 2xDehydrated [S908; S909]	Tenascin-R OS	Tnr PE	1	3628.79	High	8.74	2.61
High	[R].TAKMGWGVRALQTIPQGTFICEYVGELISDAEADVR.[E]	1xCarbamidomethyl [C21]; 1xDeamidated [Q16]; 2xPhospho [T1; S29]; 1xDehydrated [T13]	1	1	1	1	Q9Z148	Q9Z148 [1098-1133]	Q9Z148 2xPhospho [T1098; S1126]; 1xDehydrated [T1110]	Histone-lysine N-methyltransferase EHMT2 OS	Ehmt2 PE	2	4124.89	High	-0.02	2.61
High	[K].KSENSINTLPTAAKPAPSPAERTTR.[T]	2xAcetyl [K1; K14]; 1xPhospho [T]; 1xDehydrated [S18]	1	1	2	2	Q8CDM4	Q8CDM4 [718-742]	Q8CDM4 2xAcetyl [K718; K731]; 1xPhospho [T]; 1xDehydrated [S735]	Coiled-coil domain-containing protein 73 OS	Ccdc73 PE	2	2783.37	High	5.17	2.61
High	[K].TTKITWLAESTHALSIPAVCVTYEHLITKPVLGKDEDFK.[Q]	1xCarbamidomethyl [C20]; 3xPhospho [T2; T5; T11]; 1xDehydrated [T28]	1	1	1	1	Q8CGC7	Q8CGC7 [604-642]	Q8CGC7 3xPhospho [T605; T608; T614]; 1xDehydrated [T631]	Bifunctional glutamate/proline--tRNA ligase OS	Eprs PE	2	4634.21	High	-1.86	2.61
High	[R].HTSSTEMAVGNENILQSTVHTVSLNNR.[G]	1xPhospho [S17]; 3xDehydrated [T5; T18; T21]	1	1	1	1	P48754	P48754 [989-1015]	P48754 1xPhospho [S1005]; 3xDehydrated [T993; T1006; T1009]	Breast cancer type 1 susceptibility protein homolog OS	Brca1 PE	0	2965.36	High	8.92	2.61
High	[K].EVANVCNQSLMKLVTPEDDEPDEPK.[S]	1xAcetyl [K25]; 1xCarbamidomethyl [C6]; 1xDeamidated [N7]; 2xPhospho [S9; T15]	1	1	1	1	Q80WQ2	Q80WQ2 [319-343]	Q80WQ2 1xAcetyl [K343]; 2xPhospho [S327; T333]	Protein VAC14 homolog OS	Vac14 PE	1	3060.25	High	9.31	2.61
High	[R].IPAGQNTDLSHSSKSQTLK.[K]	1xAcetyl [K19]; 1xDeamidated [Q/N]; 2xPhospho [S/T]	1	1	4	4	Q8BKT3	Q8BKT3 [226-244]	Q8BKT3 1xAcetyl [K244]; 2xPhospho [S/T]	GC-rich sequence DNA-binding factor 2	Gcfc2	1	2214.97	High	3.44	2.61
High	[R].QGPSQPLSFPENYQSLPKSTRHLSGSSSPPPR.[N]	1xDeamidated [Q14]; 2xPhospho [S27; S28]	1	1	1	1	Q3UIL6	Q3UIL6 [455-486]	Q3UIL6 2xPhospho [S481; S482]	Pleckstrin homology domain-containing family A member 7 OS	Plekha7 PE	2	3624.65	High	1.55	2.61
High	[K].ATGKSAEESPSGTLEATEK.[E]	1xAcetyl [K19]; 1xPhospho [S]; 2xDehydrated [T13; T17]	1	1	2	2	Q61464	Q61464 [873-891]	Q61464 1xAcetyl [K891]; 1xPhospho [S]; 2xDehydrated [T885; T889]	Zinc finger protein 638 OS	Znf638 PE	1	1978.86	High	0.21	2.61
High	[K].VQGPKGLVEPVDVVDNADGTQTVNYVPSR.[E]	1xDeamidated [Q21]; 2xPhospho [T20; T22]; 1xDehydrated [S28]	1	1	1	1	Q8BTM8	Q8BTM8 [1487-1515]	Q8BTM8 2xPhospho [T1506; T1508]; 1xDehydrated [S1514]	Filamin-A OS	Flna PE	1	3196.46	High	0.21	2.61
High	[K].KAPCGTANGPVNTEIK.[A]	1xCarbamidomethyl [C4]; 1xDeamidated [N12]; 1xPhospho [T13]	1	1	1	1	Q5SPL2	Q5SPL2 [531-546]	Q5SPL2 1xPhospho [T543]	PHD finger protein 12 OS	Phf12 PE	1	1737.79	High	-6.76	2.61
High	[R].NITVMASGNTGGEKDGLRNSTGLGSQSK.[F]	1xDeamidated [N19]; 2xPhospho [S25; S27]; 1xDehydrated [T10]	1	1	1	1	Q3UHK8	Q3UHK8 [252-279]	Q3UHK8 2xPhospho [S276; S278]; 1xDehydrated [T261]	Trinucleotide repeat-containing gene 6A protein OS	Tnrc6a PE	2	2922.27	High	-7.81	2.61
High	[K].LEIIQSQKGQESEYGNITYPPAVRSAHAK.[A]	1xAcetyl [K29]; 1xPhospho [S6]; 2xDehydrated [T18; S25]	1	1	1	1	P29351	P29351 [523-551]	P29351 1xAcetyl [K551]; 1xPhospho [S528]; 2xDehydrated [T540; S547]	Tyrosine-protein phosphatase non-receptor type 6 OS	Ptpn6 PE	2	3300.6	High	4.02	2.61
High	[K].EMVQKTVNSVYGNIFYEYK.[S]	1xAcetyl [K19]; 2xDeamidated [Q4; N13]; 1xPhospho [S9]	1	1	1	1	A2ARZ3	A2ARZ3 [5030-5048]	A2ARZ3 1xAcetyl [K5048]; 1xPhospho [S5038]	Fibrous sheath-interacting protein 2 OS	Fsip2 PE	1	2436.07	High	9.28	2.61
High	[-].MAAAVLSGASAGSPAGAPGGPGGLSAVGSGPR.[L]	2xPhospho [S25; S29]; 1xDehydrated [S13]; 1xOxidation [M1]	1	1	1	1	Q9DBD5	Q9DBD5 [1-32]	Q9DBD5 2xPhospho [S25; S29]; 1xDehydrated [S13]	Proline-, glutamic acid- and leucine-rich protein 1 OS	Pelp1 PE	0	2793.24	High	7.04	2.61
High	[R].HRNLSSTTDDESPKLTQNGAQR.[S]	2xDeamidated [Q17; N18]; 1xPhospho [T8]	1	1	1	1	P57016	P57016 [34-55]	P57016 1xPhospho [T41]	Ladinin-1 OS	Lad1 PE	2	2537.13	High	-7.22	2.61
High	[R].THSPASTLPNSPGSTFERK.[A]	1xPhospho [T15]; 3xDehydrated [S6; S11; S14]	1	1	1	1	Q07563	Q07563 [83-101]	Q07563 1xPhospho [T97]; 3xDehydrated [S88; S93; S96]	Collagen alpha-1(XVII) chain OS	Col17a1 PE	1	2039.93	High	2.4	2.61
High	[K].ANLQDSGEQDELLKEIEPVLSILTGGGKAVNR.[G]	2xPhospho [S21; T24]; 1xDehydrated [S6]	1	1	1	1	Q9Z0J4	Q9Z0J4 [189-220]	Q9Z0J4 2xPhospho [S209; T212]; 1xDehydrated [S194]	Nitric oxide synthase, brain OS	Nos1 PE	2	3535.71	High	9.29	2.61
High	[R].ASKPSNSAPEEESGKPFQCPICGLVIK.[R]	3xAcetyl [K3; K15; K27]; 2xCarbamidomethyl [C19; C22]; 1xPhospho [S13]	1	1	1	1	Q505G8	Q505G8 [355-381]	Q505G8 3xAcetyl [K357; K369; K381]; 1xPhospho [S367]	Zinc finger protein 827 OS	Znf827 PE	0	3136.44	High	-0.95	2.61
High	[K].LEESEVTKSLVSVLPEKKPSEEEK.[A]	1xAcetyl [K24]; 1xPhospho [T7]; 1xDehydrated [S20]	1	1	1	1	Q9QYX7	Q9QYX7 [1130-1153]	Q9QYX7 1xAcetyl [K1153]; 1xPhospho [T1136]; 1xDehydrated [S1149]	Protein piccolo OS	Pclo PE	2	2818.4	High	6.17	2.61
High	[K].EEATKIDSVKPSSSSQKDEK.[V]	1xAcetyl [K17]; 2xPhospho [S12; S13]; 1xDehydrated [S15]	1	1	1	1	P97868	P97868 [1065-1084]	P97868 1xAcetyl [K1081]; 2xPhospho [S1076; S1077]; 1xDehydrated [S1079]	E3 ubiquitin-protein ligase RBBP6 OS	Rbbp6 PE	2	2377.02	High	-7.14	2.61
High	[K].GYPNYTNVEVVNDGAESTAFQQLFWSWSK.[E]	3xPhospho [S17; S26; S28]	1	1	1	1	Q91YD6	Q91YD6 [322-350]	Q91YD6 3xPhospho [S338; S347; S349]	Villin-like protein OS	Vill PE	0	3577.44	High	7.62	2.61
High	[R].TEYMRIQAQQQATKPSKEVSGPNETSSPGSEKPSGSR.[T]	1xAcetyl [K32]; 1xPhospho [T1]	1	1	1	1	Q9QWI6	Q9QWI6 [1196-1232]	Q9QWI6 1xAcetyl [K1227]; 1xPhospho [T1196]	SRC kinase signaling inhibitor 1 OS	Srcin1 PE	2	4099.9	High	-2.82	2.61
High	[R].SNQASNKPFVGTNVASVGPKQVTVSHNMK.[T]	2xDeamidated [N2; N6]; 1xPhospho [S16]; 1xOxidation [M28]	1	1	1	1	O55196	O55196 [544-572]	O55196 1xPhospho [S559]	Enamelin OS	Enam PE	1	3124.48	High	3.75	2.61
High	[K].IDPTVTMMQVEEKPDVTYSDVGGCK.[E]	1xCarbamidomethyl [C24]; 1xPhospho [T]; 2xDehydrated [T/S]; 1xOxidation [M]	1	1	4	4	P46471	P46471 [157-181]	P46471 1xPhospho [T]; 2xDehydrated [T/S]	26S proteasome regulatory subunit 7	Psmc2	0	2859.23	High	9.1	2.61
High	[R].QLSQQNLTKQASLSK.[N]	2xPhospho [T/S]; 2xDehydrated [S/T]	1	1	2	3	Q61315	Q61315 [2372-2386]	Q61315 2xPhospho [T/S]; 2xDehydrated [S/T]	Adenomatous polyposis coli protein OS	Apc PE	1	1797.83	High	-8.34	2.61
High	[R].VIQPTSGMIGNLSMTPELSSAHNVIVTER.[V]	1xDeamidated [N23]; 2xPhospho [T15; T27]; 1xOxidation [M8]	1	1	1	1	Q61495	Q61495 [945-973]	Q61495 2xPhospho [T959; T971]	Desmoglein-1-alpha OS	Dsg1a PE	0	3258.48	High	-3.16	2.61
High	[K].KLPPNSCHKSGPSICEKPTSSQQK.[V]	1xAcetyl [K9]; 2xCarbamidomethyl [C7; C15]; 1xPhospho [S20]; 2xDehydrated [T19; S21]	1	1	1	1	Q2TL60	Q2TL60 [94-117]	Q2TL60 1xAcetyl [K102]; 1xPhospho [S113]; 2xDehydrated [T112; S114]	Zinc finger protein 667 OS	Znf667 PE	2	2781.28	High	5.97	2.61
High	[K].GEVVEKHGLPSTDTLGLK.[E]	1xAcetyl [K6]; 1xPhospho [T14]; 2xDehydrated [S11; T12]	1	1	1	1	Q9JIS8	Q9JIS8 [388-405]	Q9JIS8 1xAcetyl [K393]; 1xPhospho [T401]; 2xDehydrated [S398; T399]	Solute carrier family 12 member 4 OS	Slc12a4 PE	1	1965.97	High	1.91	2.61
High	[R].DLACFIQFENVNIYYGIQCK.[M]	1xAcetyl [K20]; 2xCarbamidomethyl [C4; C19]; 2xDeamidated [N10; N12]; 1xPhospho [Y]	1	1	2	2	Q8R5A3	Q8R5A3 [355-374]	Q8R5A3 1xAcetyl [K374]; 1xPhospho [Y]	Amyloid beta A4 precursor protein-binding family B member 1-interacting protein OS	Apbb1ip PE	0	2619.12	High	1.08	2.61
High	[R].LQSAPTLTDIYQNK.[Q]	1xPhospho [S/T]; 1xDehydrated [T8]	1	1	2	2	Q9QY01	Q9QY01 [526-539]	Q9QY01 1xPhospho [S/T]; 1xDehydrated [T533]	Serine/threonine-protein kinase ULK2 OS	Ulk2 PE	0	1653.79	High	5.79	2.61
High	[R].SLSFQPENSMKLTPLVLEVFGNEIS.[-]	1xDeamidated [N8]; 1xPhospho [T13]; 2xDehydrated [S9; S25]	1	1	1	1	P48281	P48281 [398-422]	P48281 1xPhospho [T410]; 2xDehydrated [S406; S422]	Vitamin D3 receptor OS	Vdr PE	1	2824.35	High	7.26	2.61
High	[K].EGISHLIQSCGLGGMKHNTVVMGWPNGWR.[Q]	1xCarbamidomethyl [C10]; 1xDeamidated [Q8]; 1xPhospho [S4]	1	1	1	1	Q924N4	Q924N4 [837-865]	Q924N4 1xPhospho [S840]	Solute carrier family 12 member 6 OS	Slc12a6 PE	1	3302.51	High	9.39	2.61
High	[R].TSEEGTCIMDAVQHGLAYRGR.[I]	1xCarbamidomethyl [C7]; 1xDeamidated [Q13]; 1xPhospho [Y18]; 1xDehydrated [S/T]	1	1	2	2	P0DM40	P0DM40 [448-468]	P0DM40 1xPhospho [Y465]; 1xDehydrated [S/T]	Fer-1-like protein 5 OS	Fer1l5 PE	1	2414.03	High	-2.31	2.61
High	[R].LQKDGTEGHVTATSSGAGVVK.[M]	1xAcetyl [K21]; 1xDeamidated [Q2]; 1xPhospho [T11]; 1xDehydrated [T13]	1	1	1	1	P83741	P83741 [1831-1851]	P83741 1xAcetyl [K1851]; 1xPhospho [T1841]; 1xDehydrated [T1843]	Serine/threonine-protein kinase WNK1 OS	Wnk1 PE	1	2147	High	-4.83	2.61
High	[R].FETVNPNSTSSWFTESDAPQTSVTHVTQLER.[D]	1xPhospho [T14]; 2xDehydrated [T3; S22]	1	1	1	1	Q99JP0	Q99JP0 [754-784]	Q99JP0 1xPhospho [T767]; 2xDehydrated [T756; S775]	Mitogen-activated protein kinase kinase kinase kinase 3 OS	Map4k3 PE	0	3539.58	High	4.28	2.61
High	[K].KQAYHEINTDLFMGPLSPSLSAESSLK.[R]	1xDeamidated [N8]; 1xPhospho [Y4]; 1xOxidation [M13]	1	1	1	1	Q99MR9	Q99MR9 [356-382]	Q99MR9 1xPhospho [Y359]	Protein phosphatase 1 regulatory subunit 3A OS	Ppp1r3a PE	1	3060.43	High	-9.47	2.61
High	[R].VLTPSDTAAELGQKTSSSSSSSSSSAQSNRSSK.[V]	1xDeamidated [Q13]; 3xPhospho [T3; T7; S32]	1	1	1	1	A2RRY8	A2RRY8 [52-84]	A2RRY8 3xPhospho [T54; T58; S83]	Spermatogenesis-associated serine-rich protein 1 OS	Spats1 PE	2	3500.44	High	3.2	2.61
High	[R].TLLSPQDGAAKVTCMAWSQNNAK.[F]	1xAcetyl [K23]; 1xCarbamidomethyl [C14]; 1xDeamidated [Q6]; 1xPhospho [T1]	1	1	1	1	Q6VH22	Q6VH22 [8-30]	Q6VH22 1xAcetyl [K30]; 1xPhospho [T8]	Intraflagellar transport protein 172 homolog OS	Ift172 PE	1	2614.17	High	8.23	2.61
High	[R].STPHGTEQGDFLVLELGATGASLRVLWVTLTGTK.[E]	1xAcetyl [K34]; 1xPhospho [S/T]; 2xDehydrated [T19; T29]	1	1	2	2	Q3TRM8	Q3TRM8 [79-112]	Q3TRM8 1xAcetyl [K112]; 1xPhospho [S/T]; 2xDehydrated [T97; T107]	Hexokinase-3 OS	Hk3 PE	1	3640.84	High	4.39	2.61
High	[R].KVEPPFKPLLQSEEDVSQFDSKFTR.[Q]	2xDeamidated [Q11; Q18]; 1xPhospho [T/S]; 1xDehydrated [S/T]	1	1	2	2	Q8BSK8	Q8BSK8 [364-388]	Q8BSK8 1xPhospho [T/S]; 1xDehydrated [S/T]	Ribosomal protein S6 kinase beta-1 OS	Rps6kb1 PE	2	3015.44	High	-1.34	2.61
High	[R].DWIMEAKNTGLSNALDNLSSSHTKK.[R]	1xDeamidated [N8]; 3xPhospho [S12; S19; S20]	1	1	1	1	Q765I1	Q765I1 [80-104]	Q765I1 3xPhospho [S91; S98; S99]	Urotensin-2B OS	Uts2b PE	2	3001.25	High	5.17	2.61
High	[K].SEALFSESAQEQVKISAEK.[S]	1xAcetyl [K]; 2xPhospho [S8; S16]	1	1	2	2	A2AKX3	A2AKX3 [692-710]	A2AKX3 1xAcetyl [K]; 2xPhospho [S699; S707]	Probable helicase senataxin OS	Setx PE	1	2282.98	High	8.11	2.61
High	[R].GPGNTVHPSVAPISSEETPSPELVASGSQAPKIEEPIHATADPQK.[L]	1xAcetyl [K45]; 2xPhospho [T18; T40]; 1xDehydrated [S28]	1	1	1	1	O35188	O35188 [277-321]	O35188 1xAcetyl [K321]; 2xPhospho [T294; T316]; 1xDehydrated [S304]	Fractalkine OS	Cx3cl1 PE	1	4741.21	High	4.77	2.61
High	[R].EKEQSKTGGSSK.[F]	1xDeamidated [Q4]; 1xPhospho [S11]; 1xDehydrated [T7]	1	1	1	1	G5E870	G5E870 [248-259]	G5E870 1xPhospho [S258]; 1xDehydrated [T254]	E3 ubiquitin-protein ligase TRIP12 OS	Trip12 PE	2	1328.57	High	7.13	2.61
High	[R].VGLIGSCTNSSYEDMGRSAAVAKQALAHGLK.[C]	1xAcetyl [K23]; 1xCarbamidomethyl [C7]; 1xDeamidated [N9]; 1xPhospho [T8]; 1xDehydrated [S11]	1	1	1	1	Q99KI0	Q99KI0 [379-409]	Q99KI0 1xAcetyl [K401]; 1xPhospho [T386]; 1xDehydrated [S389]	Aconitate hydratase, mitochondrial OS	Aco2 PE	2	3296.54	High	2.79	2.61
High	[K].MGSNLEDILMDDALSPVGVTDPLLSSVSPGASKTSSR.[R]	1xAcetyl [K33]; 2xPhospho [T20; S36]	1	1	1	1	Q08874	Q08874 [477-513]	Q08874 1xAcetyl [K509]; 2xPhospho [T496; S512]	Microphthalmia-associated transcription factor OS	Mitf PE	1	3948.79	High	7.88	2.61
High	[R].TSIVQAAAGGGTGGGSNNGKTPVCHQCHK.[I]	2xCarbamidomethyl [C24; C27]; 1xPhospho [T/S]; 1xDehydrated [T21]	1	1	2	2	Q3TJD7	Q3TJD7 [259-287]	Q3TJD7 1xPhospho [T/S]; 1xDehydrated [T279]	PDZ and LIM domain protein 7 OS	Pdlim7 PE	1	2913.29	High	1.76	2.61
High	[R].INSIMSVVTNTLVEELEESQR.[K]	1xDeamidated [N10]; 1xPhospho [S3]; 1xOxidation [M5]	1	1	1	2	Q9WTU3	Q9WTU3 [695-715]	Q9WTU3 1xPhospho [S697]	Sodium channel protein type 8 subunit alpha OS	Scn8a PE	0	2488.15	High	1.62	2.61
High	[K].HEEAPGHRPTTNPNASK.[F]	1xPhospho [S16]; 1xDehydrated [T10]	1	1	1	1	P97315	P97315 [92-108]	P97315 1xPhospho [S107]; 1xDehydrated [T101]	Cysteine and glycine-rich protein 1 OS	Csrp1 PE	0	1904.84	High	-2.77	2.61
High	[K].VKPEATDSYVSQLTAEADDHLQSPNR.[D]	1xAcetyl [K2]; 2xPhospho [S11; S23]; 1xDehydrated [T14]	1	1	1	1	Q8JZZ7	Q8JZZ7 [1371-1396]	Q8JZZ7 1xAcetyl [K1372]; 2xPhospho [S1381; S1393]; 1xDehydrated [T1384]	Adhesion G protein-coupled receptor L2 OS	Adgrl2 PE	0	3055.31	High	7.28	2.61
High	[K].FQNASASRNEGGNSEASLKNR.[S]	1xAcetyl [K19]; 1xPhospho [S]	1	1	2	2	A2AWL7	A2AWL7 [796-816]	A2AWL7 1xAcetyl [K814]; 1xPhospho [S]	MAX gene-associated protein OS	Mga PE	2	2359.04	High	0.14	2.61
High	[R].MKVGALSYSANGTIEYQTTFIVYIAVSAYPY.[-]	3xPhospho [Y8; Y16; T19]; 1xDehydrated [S]	1	1	2	2	D3YXG0	D3YXG0 [5604-5634]	D3YXG0 3xPhospho [Y5611; Y5619; T5622]; 1xDehydrated [S]	Hemicentin-1 OS	Hmcn1 PE	1	3642.6	High	6.38	2.61
High	[R].MAIWAATDHNVDNTTEILREWLKSVQR.[L]	1xDeamidated [Q26]; 2xPhospho [T7; S24]; 1xDehydrated [T]	1	1	2	2	Q6NVG7	Q6NVG7 [84-110]	Q6NVG7 2xPhospho [T90; S107]; 1xDehydrated [T]	Procollagen galactosyltransferase 2 OS	Colgalt2 PE	2	3340.52	High	-1.71	2.61
High	[K].KGGYITSNNKIVCSLR.[E]	1xCarbamidomethyl [C13]; 2xDeamidated [N8; N9]; 1xPhospho [T6]; 1xDehydrated [S7]	1	1	1	1	A2ARZ3	A2ARZ3 [120-135]	A2ARZ3 1xPhospho [T125]; 1xDehydrated [S126]	Fibrous sheath-interacting protein 2 OS	Fsip2 PE	2	1873.89	High	1.05	2.61
High	[R].KNTIYEIKDGSGSIEVVGSGK.[W]	1xDeamidated [N2]; 2xPhospho [T3; Y5]	1	1	1	1	P0DOV2	P0DOV2 [354-374]	P0DOV2 2xPhospho [T356; Y358]	Interferon-activable protein 204 OS	Ifi204 PE	2	2342.06	High	-1.95	2.61
High	[K].RVYFKSNDSEPLVTDGEAR.[V]	1xAcetyl [K5]; 1xDeamidated [N7]; 1xPhospho [Y3]	1	1	1	1	Q9Z319	Q9Z319 [141-159]	Q9Z319 1xAcetyl [K145]; 1xPhospho [Y143]	Atrial natriuretic peptide-converting enzyme OS	Corin PE	2	2306.03	High	8.97	2.61
High	[K].VKNSYSFTSADLIK.[M]	1xAcetyl [K14]; 1xPhospho [T8]; 2xDehydrated [S6; S9]	1	1	1	1	Q99MT2	Q99MT2 [585-598]	Q99MT2 1xAcetyl [K598]; 1xPhospho [T592]; 2xDehydrated [S590; S593]	MutS protein homolog 4 OS	Msh4 PE	1	1658.78	High	-6.03	2.61
High	[R].TTYVTSVEENTVNVEILRLTVQDKDLVNSPNWR.[A]	2xDeamidated [Q22; N31]; 1xPhospho [T20]; 1xDehydrated [S29]	1	1	1	1	P55292	P55292 [358-390]	P55292 1xPhospho [T377]; 1xDehydrated [S386]	Desmocollin-2 OS	Dsc2 PE	2	3896.9	High	-3.98	2.61
High	[K].ALEQTRLTLGINVTSIAVRNASTSTSVINVTGSPVTTFLAASTHDDK.[S]	1xPhospho [T37]; 3xDehydrated [S26; S33; S42]	1	1	1	1	Q69ZF8	Q69ZF8 [519-565]	Q69ZF8 1xPhospho [T555]; 3xDehydrated [S544; S551; S560]	E3 ubiquitin-protein ligase MSL2 OS	Msl2 PE	2	4883.49	High	-9.92	2.61
High	[-].QPKSTPTLTVFPPSSEELK.[E]	1xPhospho [S4]; 3xDehydrated [T5; T7; T9]	1	1	1	2	P01844	P01844 [1-19]	P01844 1xPhospho [S4]; 3xDehydrated [T5; T7; T9]	Ig lambda-2 chain C region OS	Iglc2 PE	1	2112.04	High	3.58	2.61
High	[K].GVRRPHCTVEEGVQK.[D]	1xAcetyl [K15]; 1xCarbamidomethyl [C7]; 1xPhospho [T8]	1	1	1	1	Q91ZX6	Q91ZX6 [197-211]	Q91ZX6 1xAcetyl [K211]; 1xPhospho [T204]	Sentrin-specific protease 2 OS	Senp2 PE	1	1873.87	High	7.85	2.61
High	[K].SLHGEFSASDSSLTDIQETR.[R]	1xPhospho [S1]; 2xDehydrated [S9; S11]	1	1	1	1	Q8C0T5	Q8C0T5 [1618-1637]	Q8C0T5 1xPhospho [S1618]; 2xDehydrated [S1626; S1628]	Signal-induced proliferation-associated 1-like protein 1 OS	Sipa1l1 PE	0	2223.96	High	9.4	2.61
High	[K].GEPTTLNCKAEGRPTPTIEWYK.[D]	1xAcetyl [K22]; 1xCarbamidomethyl [C8]; 2xPhospho [T17; Y21]; 1xDehydrated [T5]	1	1	1	1	Q7TPD3	Q7TPD3 [45-66]	Q7TPD3 1xAcetyl [K66]; 2xPhospho [T61; Y65]; 1xDehydrated [T49]	Roundabout homolog 2 OS	Robo2 PE	1	2732.18	High	1.58	2.61
High	[K].DEVFAKYYTPVLAKAVDGYVKPQIK.[Q]	1xAcetyl [K21]; 1xDeamidated [Q23]; 1xPhospho [Y8]; 1xDehydrated [T9]	1	1	1	1	P42230	P42230 [676-700]	P42230 1xAcetyl [K696]; 1xPhospho [Y683]; 1xDehydrated [T684]	Signal transducer and activator of transcription 5A OS	Stat5a PE	2	2947.49	High	2.61	2.61
High	[K].LDGYELPNSLPPHLVPPSHR.[K]	1xDeamidated [N8]; 1xPhospho [Y4]; 2xDehydrated [S9; S18]	1	1	1	1	Q9EQP2	Q9EQP2 [515-534]	Q9EQP2 1xPhospho [Y518]; 2xDehydrated [S523; S532]	EH domain-containing protein 4 OS	Ehd4 PE	0	2283.1	High	6.87	2.61
High	[R].APTTALTLRSKSMTAELEELGLSLVDK.[A]	1xAcetyl [K11]; 1xPhospho [S]; 1xDehydrated [S23]; 1xOxidation [M13]	1	1	2	2	Q80Z38	Q80Z38 [361-387]	Q80Z38 1xAcetyl [K371]; 1xPhospho [S]; 1xDehydrated [S383]	SH3 and multiple ankyrin repeat domains protein 2 OS	Shank2 PE	2	2994.51	High	-8.75	2.61
High	[R].QPAIELPLGGEYSSEEPGPSSK.[D]	1xPhospho [Y12]	1	1	1	1	A2A884	A2A884 [583-604]	A2A884 1xPhospho [Y594]	Transcription factor HIVEP3 OS	Hivep3 PE	0	2352.06	High	5.51	2.61
High	[K].IEHPGLSIGDTAKKLGEMWSEQSAK.[D]	2xAcetyl [K14; K25]; 1xPhospho [S23]; 1xOxidation [M18]	1	1	1	1	P30681	P30681 [115-139]	P30681 2xAcetyl [K128; K139]; 1xPhospho [S137]	High mobility group protein B2 OS	Hmgb2 PE	2	2892.35	High	-6.66	2.61
High	[R].ELDSYLVEGSCGIPYYCEELLK.[N]	2xCarbamidomethyl [C11; C17]; 2xPhospho [S10; Y/S]	1	1	2	2	Q8C0T9	Q8C0T9 [722-743]	Q8C0T9 2xPhospho [S731; Y/S]	Adenylate cyclase type 10 OS	Adcy10 PE	0	2797.14	High	0.5	2.61
High	[R].KETNNAAIIMKVDK.[D]	2xAcetyl [K11; K14]; 1xDeamidated [N4]; 1xPhospho [T3]	1	1	1	1	Q9ERL7	Q9ERL7 [25-38]	Q9ERL7 2xAcetyl [K35; K38]; 1xPhospho [T27]	Glia maturation factor gamma OS	Gmfg PE	2	1739.83	High	0.48	2.61
High	[K].VLLLSEAEITFNTSVYSQLPGQEAFLR.[A]	1xDeamidated [N12]; 2xPhospho [T10; S17]; 1xDehydrated [T13]	2	2	1	1	Q9QXH4; Q3V0T4	Q9QXH4 [1073-1099]; Q3V0T4 [1066-1092]	Q9QXH4 2xPhospho [T1082; S1089]; 1xDehydrated [T1085]; Q3V0T4 2xPhospho [T1075; S1082]; 1xDehydrated [T1078]	Integrin alpha-X OS	Itgax PE	0	3168.49	High	-7.98	2.61
High	[K].SNPGPMGETLLCQLSSYAKTELGSQTPESSR.[S]	1xCarbamidomethyl [C12]; 2xDeamidated [Q13; Q25]; 1xPhospho [T26]; 1xDehydrated [T20]	1	1	1	1	Q8BQR4	Q8BQR4 [106-136]	Q8BQR4 1xPhospho [T131]; 1xDehydrated [T125]	KAT8 regulatory NSL complex subunit 2 OS	Kansl2 PE	1	3389.49	High	-2.65	2.61
High	[R].KAPPASVVSPNNSHGEPGPSRAESAEPR.[A]	1xAcetyl [K1]; 1xPhospho [S6]; 1xDehydrated [S9]	1	1	1	1	Q9R244	Q9R244 [144-171]	Q9R244 1xAcetyl [K144]; 1xPhospho [S149]; 1xDehydrated [S152]	Short transient receptor potential channel 2 OS	Trpc2 PE	2	2929.36	High	-2.95	2.61
High	[R].DTVPKPPLYCYDVTISDGVYQEK.[C]	1xCarbamidomethyl [C10]; 1xDeamidated [Q21]; 2xPhospho [Y9; Y11]; 1xDehydrated [T2]	1	1	1	1	Q8C779	Q8C779 [85-107]	Q8C779 2xPhospho [Y93; Y95]; 1xDehydrated [T86]	RPA-related protein RADX OS	Radx PE	0	2830.2	High	9.11	2.61
High	[K].ELTDNEGPPDFVPIVPALQKTRGDSRPGEAAEAAASK.[S]	1xDeamidated [N5]; 3xPhospho [T3; S25; S36]	1	1	1	1	Q7TNC6	Q7TNC6 [879-915]	Q7TNC6 3xPhospho [T881; S903; S914]	Kinesin-like protein KIF26B OS	Kif26b PE	2	4074.81	High	7.88	2.61
High	[R].SGAASTGGGVYLHSQSQPSSQYR.[I]	1xDeamidated [Q21]; 1xPhospho [S14]; 1xDehydrated [S1]	1	1	1	1	Q8BIE6	Q8BIE6 [793-815]	Q8BIE6 1xPhospho [S806]; 1xDehydrated [S793]	FERM domain-containing protein 4A OS	Frmd4a PE	0	2388.03	High	1.87	2.61
High	[R].AGGGRPSSPSPSVVSEK.[E]	1xPhospho [S10]; 2xDehydrated [S7; S8]	1	1	1	1	Q80TJ1	Q80TJ1 [82-98]	Q80TJ1 1xPhospho [S91]; 2xDehydrated [S88; S89]	Calcium-dependent secretion activator 1 OS	Cadps PE	0	1642.76	High	5.26	2.61
High	[R].SQTLSQMTVMLCKDLASLSK.[E]	1xCarbamidomethyl [C12]; 1xPhospho [T/S]; 1xDehydrated [S]	1	1	5	10	Q8VE88	Q8VE88 [410-429]	Q8VE88 1xPhospho [T/S]; 1xDehydrated [S]	Protein FAM114A2	Fam114a2	1	2303.08	High	0.54	2.61
High	[R].TEVLVTPAGVASK.[R]	1xAcetyl [K13]; 2xPhospho [T1; T6]; 1xDehydrated [S12]	1	1	1	1	P57016	P57016 [440-452]	P57016 1xAcetyl [K452]; 2xPhospho [T440; T445]; 1xDehydrated [S451]	Ladinin-1 OS	Lad1 PE	0	1455.65	High	8.05	2.61
High	[K].KPCQTSLSTNQKMR.[S]	1xCarbamidomethyl [C3]; 1xPhospho [T9]; 2xDehydrated [T5; S8]; 1xOxidation [M13]	1	1	1	1	Q80TK0	Q80TK0 [54-67]	Q80TK0 1xPhospho [T62]; 2xDehydrated [T58; S61]	AP2-interacting clathrin-endocytosis protein OS	Kiaa1107 PE	1	1738.78	High	3.59	2.61
High	[K].TPTDLMYSQVPQPKK.[R]	1xAcetyl [K]; 1xDeamidated [Q12]; 1xPhospho [S8]; 1xOxidation [M6]	1	1	2	2	A2ALV5	A2ALV5 [1446-1460]	A2ALV5 1xAcetyl [K]; 1xPhospho [S1453]	Protein shortage in chiasmata 1 ortholog OS	Shoc1 PE	1	1871.85	High	6.15	2.61
High	[K].ESGEKQQHYFTVNFSNDSQKTLELR.[T]	1xAcetyl [K5]; 1xPhospho [T11]; 1xDehydrated [S15]	1	1	1	1	P27671	P27671 [87-111]	P27671 1xAcetyl [K91]; 1xPhospho [T97]; 1xDehydrated [S101]	Ras-specific guanine nucleotide-releasing factor 1 OS	Rasgrf1 PE	2	3089.4	High	6.17	2.61
High	[K].LESKPRQPTIDLSQMAVPIQMTQEK.[R]	1xAcetyl [K25]; 2xPhospho [T9; S13]; 1xOxidation [M21]	1	1	1	1	Q8BMB0	Q8BMB0 [755-779]	Q8BMB0 1xAcetyl [K779]; 2xPhospho [T763; S767]	BRCA2-interacting transcriptional repressor EMSY OS	Emsy PE	1	3086.43	High	-3.36	2.6
High	[K].EHESVGLGSVYEGAAEIGSKYNREK.[V]	2xAcetyl [K20; K25]; 1xPhospho [S4]	1	1	1	1	Q3KNY0	Q3KNY0 [1546-1570]	Q3KNY0 2xAcetyl [K1565; K1570]; 1xPhospho [S1549]	Immunoglobulin-like and fibronectin type III domain-containing protein 1 OS	Igfn1 PE	2	2873.3	High	-8.11	2.6
High	[K].VTAVALTDSVHNVWHQEAGKTIREWMR.[E]	3xPhospho [T2; T7; T21]; 1xOxidation [M26]	1	1	1	1	Q3TNH5	Q3TNH5 [315-341]	Q3TNH5 3xPhospho [T316; T321; T335]	Cotranscriptional regulator FAM172A OS	Fam172a PE	2	3390.49	High	-2.68	2.6
High	[K].LFYLDPDTQKLDFSSAEPEVKPFEEKFGK.[R]	1xAcetyl [K10]; 1xPhospho [Y3]; 1xDehydrated [T8]	1	1	1	1	Q8BIK4	Q8BIK4 [349-377]	Q8BIK4 1xAcetyl [K358]; 1xPhospho [Y351]; 1xDehydrated [T356]	Dedicator of cytokinesis protein 9 OS	Dock9 PE	2	3508.66	High	-4.9	2.6
High	[K].QASKVTSYASLFAQALPR.[D]	2xPhospho [T6; Y8]	1	1	1	1	P58854	P58854 [107-124]	P58854 2xPhospho [T112; Y114]	Gamma-tubulin complex component 3 OS	Tubgcp3 PE	1	2097.98	High	8.39	2.6
High	[K].TSAPSEKELAESK.[Q]	1xAcetyl [K7]; 1xPhospho [S12]; 2xDehydrated [S2; S5]	1	1	1	1	Q3TYV2	Q3TYV2 [287-299]	Q3TYV2 1xAcetyl [K293]; 1xPhospho [S298]; 2xDehydrated [S288; S291]	HERV-H LTR-associating protein 1 homolog OS	Hhla1 PE	1	1462.65	High	-5.16	2.6
High	[R].TEPVMGTTKAIDDASASISLAQLTK.[T]	2xPhospho [T8; T24]; 1xDehydrated [S]; 1xOxidation [M5]	1	1	2	2	P97868	P97868 [92-116]	P97868 2xPhospho [T99; T115]; 1xDehydrated [S]	E3 ubiquitin-protein ligase RBBP6 OS	Rbbp6 PE	1	2706.23	High	-9.18	2.6
High	[R].LVQTQRLKIMEYYEK.[K]	1xDeamidated [Q5]; 1xPhospho [Y13]	1	1	1	1	P50518	P50518 [45-59]	P50518 1xPhospho [Y57]	V-type proton ATPase subunit E 1 OS	Atp6v1e1 PE	2	2023	High	6.87	2.6
High	[R].KATLFEDGAATVGHYTAVQNSKNAK.[D]	1xAcetyl [K]; 1xPhospho [T3]; 1xDehydrated [S21]	1	1	2	2	P61809	P61809 [13-37]	P61809 1xAcetyl [K]; 1xPhospho [T15]; 1xDehydrated [S33]	Cyclin-dependent kinase 5 activator 1 OS	Cdk5r1 PE	2	2725.3	High	1.03	2.6
High	[R].SIQTLHVLSGDMSQLPAGVR.[D]	1xDeamidated [Q14]; 1xPhospho [T4]; 1xDehydrated [S1]; 1xOxidation [M12]	1	1	1	1	Q8BH04	Q8BH04 [26-45]	Q8BH04 1xPhospho [T29]; 1xDehydrated [S26]	Phosphoenolpyruvate carboxykinase [GTP], mitochondrial OS	Pck2 PE	0	2188.05	High	5.35	2.6
High	[K].QPPDASPTNLLTSLIRAHLDSGPSTAK.[L]	1xDeamidated [Q1]; 2xPhospho [T8; T12]; 1xDehydrated [T25]	1	1	1	1	P12813	P12813 [358-384]	P12813 2xPhospho [T365; T369]; 1xDehydrated [T382]	Nuclear receptor subfamily 4 group A member 1 OS	Nr4a1 PE	1	2930.37	High	-3.73	2.6
High	[R].LSGEFQNAVSISVVSNVTSTSSSGSFR.[G]	2xDeamidated [Q6; N16]; 1xPhospho [S21]; 1xDehydrated [S12]	1	1	1	1	Q3UV17	Q3UV17 [480-506]	Q3UV17 1xPhospho [S500]; 1xDehydrated [S491]	Keratin, type II cytoskeletal 2 oral OS	Krt76 PE	0	2811.27	High	3.92	2.6
High	[K].QLEILNKSTNVEAPK.[T]	2xPhospho [S8; T9]	1	1	1	1	Q3UL97	Q3UL97 [25-39]	Q3UL97 2xPhospho [S32; T33]	Activating transcription factor 7-interacting protein 2 OS	Atf7ip2 PE	1	1843.86	High	-4.52	2.6
High	[K].LDTSTMTWTLVCTKGNPARWR.[D]	1xAcetyl [K14]; 1xCarbamidomethyl [C12]; 1xPhospho [T13]; 1xDehydrated [T5]; 1xOxidation [M6]	1	1	1	1	Q8VEM9	Q8VEM9 [160-180]	Q8VEM9 1xAcetyl [K173]; 1xPhospho [T172]; 1xDehydrated [T164]	Kelch domain-containing protein 3 OS	Klhdc3 PE	2	2614.19	High	-1.9	2.6
High	[K].LSTIQSANAASSADSDEKSQSEGNGK.[D]	1xAcetyl [K26]; 1xPhospho [S19]; 2xDehydrated [S2; S6]	1	1	1	1	Q9QUQ5	Q9QUQ5 [759-784]	Q9QUQ5 1xAcetyl [K784]; 1xPhospho [S777]; 2xDehydrated [S760; S764]	Short transient receptor potential channel 4 OS	Trpc4 PE	1	2668.14	High	-9.11	2.6
High	[K].EKHRNMLQYQLPSSLSSLAR.[I]	1xAcetyl [K2]; 2xPhospho [Y9; S17]; 1xDehydrated [S16]	1	1	1	1	P41233	P41233 [2170-2189]	P41233 1xAcetyl [K2171]; 2xPhospho [Y2178; S2186]; 1xDehydrated [S2185]	ATP-binding cassette sub-family A member 1 OS	Abca1 PE	2	2542.17	High	-1.9	2.6
High	[K].SQTSILGLSSKNNFVAK.[A]	1xAcetyl [K11]; 1xDeamidated [N12]; 2xPhospho [S4; S9]	1	1	1	1	B1AWL2	B1AWL2 [651-667]	B1AWL2 1xAcetyl [K661]; 2xPhospho [S654; S659]	Zinc finger protein 462 OS	Znf462 PE	1	1996.9	High	2.16	2.6
High	[R].SSQPSPTTVPASDSPPAKQDVK.[K]	1xAcetyl [K22]; 1xPhospho [T/S]; 1xDehydrated [S14]	1	1	2	2	A2AJI0	A2AJI0 [114-135]	A2AJI0 1xAcetyl [K135]; 1xPhospho [S]; 1xDehydrated [S127]	MAP7 domain-containing protein 1 OS	Map7d1 PE	1	2328.08	High	6.53	2.6
High	[K].ELTALAEQHRTEVEGLQQQQDSLWTER.[L]	3xPhospho [T3; T11; S/T]; 1xDehydrated [T/S]	1	1	2	2	Q91VW5	Q91VW5 [624-650]	Q91VW5 3xPhospho [T626; T634; S/T]; 1xDehydrated [T/S]	Golgin subfamily A member 4 OS	Golga4 PE	1	3417.45	High	5.64	2.6
High	[-].MKLADSVMAGKASDGSIK.[W]	1xAcetyl [N-Term]; 1xPhospho [S16]; 1xOxidation [M8]; 1xAcetyl [K2]	1	1	2	2	Q02780	Q02780 [1-18]	Q02780 1xAcetyl [N-Term]; 1xPhospho [S16]; 1xAcetyl [K2]	Nuclear factor 1 A-type OS	Nfia PE	2	1946.9	High	1.72	2.6
High	[K].RPICPWNESNINCVNIYLK.[D]	2xCarbamidomethyl [C4; C13]; 2xDeamidated [N10; N12]; 1xPhospho [S9]	1	1	1	1	Q5SSE9	Q5SSE9 [1449-1467]	Q5SSE9 1xPhospho [S1457]	ATP-binding cassette sub-family A member 13 OS	Abca13 PE	0	2472.11	High	-1.19	2.6
High	[R].TPSADLFHYDSMNAVNWGMREYKIYPYELLLVTTR.[G]	1xPhospho [S3]; 3xDehydrated [T1; T33; T34]	1	1	1	1	Q69ZX8	Q69ZX8 [596-630]	Q69ZX8 1xPhospho [S598]; 3xDehydrated [T596; T628; T629]	Actin-binding LIM protein 3 OS	Ablim3 PE	2	4219.98	High	2.11	2.6
High	[K].HLGSEKMTSENEPSSGVIPQYKER.[M]	1xAcetyl [K6]; 1xDeamidated [Q20]; 2xPhospho [T8; S15]	1	1	1	1	Q6A070	Q6A070 [1213-1236]	Q6A070 1xAcetyl [K1218]; 2xPhospho [T1220; S1227]	TOG array regulator of axonemal microtubules protein 1 OS	Togaram1 PE	2	2906.23	High	8.82	2.6
High	[K].QSTISPSTSHSVKPQSVTTASR.[K]	1xAcetyl [K13]; 1xPhospho [S11]; 2xDehydrated [S2; S5]	1	1	1	1	A2AWL7	A2AWL7 [872-893]	A2AWL7 1xAcetyl [K884]; 1xPhospho [S882]; 2xDehydrated [S873; S876]	MAX gene-associated protein OS	Mga PE	0	2372.12	High	3.47	2.6
High	[K].FLEGTSCIAGVFVDATKERLSVYQAMK.[K]	1xAcetyl [K17]; 1xCarbamidomethyl [C7]; 1xDeamidated [Q24]; 1xPhospho [Y23]; 1xDehydrated [S21]	1	1	1	1	Q9QXS1	Q9QXS1 [4072-4098]	Q9QXS1 1xAcetyl [K4088]; 1xPhospho [Y4094]; 1xDehydrated [S4092]	Plectin OS	Plec PE	2	3125.47	High	5.48	2.6
High	[K].FSVRDCSSIPSVPGSCKETFNLYYYEADFDLATK.[T]	2xCarbamidomethyl [C6; C16]; 1xDeamidated [N21]; 2xPhospho [Y24; Y25]; 1xDehydrated [T33]	1	1	1	1	P54763	P54763 [92-125]	P54763 2xPhospho [Y115; Y116]; 1xDehydrated [T124]	Ephrin type-B receptor 2 OS	Ephb2 PE	2	4109.73	High	1.31	2.6
High	[K].ALATLVESNVFNCFRSSK.[D]	1xAcetyl [K18]; 1xCarbamidomethyl [C13]; 1xPhospho [T4]; 1xDehydrated [S8]	1	1	1	1	Q8C0T9	Q8C0T9 [860-877]	Q8C0T9 1xAcetyl [K877]; 1xPhospho [T863]; 1xDehydrated [S867]	Adenylate cyclase type 10 OS	Adcy10 PE	1	2147	High	5.48	2.6
High	[R].TTVAVTLETVLAGHENWVNAVHWQPSFYK.[D]	1xDeamidated [Q24]; 1xPhospho [T6]; 2xDehydrated [T1; S26]	1	1	1	1	Q91WG4	Q91WG4 [268-296]	Q91WG4 1xPhospho [T273]; 2xDehydrated [T268; S293]	Elongator complex protein 2 OS	Elp2 PE	0	3342.6	High	0.5	2.6
High	[R].QLSSREYDGHEDKAAESHYVSQNK.[E]	1xDeamidated [Q22]; 1xPhospho [Y19]; 1xDehydrated [S]	1	1	2	2	Q9D4H4	Q9D4H4 [539-562]	Q9D4H4 1xPhospho [Y557]; 1xDehydrated [S]	Angiomotin-like protein 1 OS	Amotl1 PE	2	2841.21	High	-2.6	2.6
High	[K].GFTFTNTTLMASSSLHNRVFNK.[I]	1xDeamidated [N6]; 1xPhospho [T8]	1	1	1	1	Q80WJ6	Q80WJ6 [867-888]	Q80WJ6 1xPhospho [T874]	Multidrug resistance-associated protein 9 OS	Abcc12 PE	1	2554.18	High	1.72	2.6
High	[K].LRACHTRGMDGIEEFETGQGGSQR.[A]	1xCarbamidomethyl [C4]; 1xDeamidated [Q19]; 2xPhospho [T6; T17]; 1xOxidation [M9]	1	1	1	1	Q8K2Z4	Q8K2Z4 [1279-1302]	Q8K2Z4 2xPhospho [T1284; T1295]	Condensin complex subunit 1 OS	Ncapd2 PE	2	2869.14	High	8.74	2.6
High	[K].ELTGNLSRSSPSSSLSPGSGGTDSDSSYPPTPTTER.[S]	1xDeamidated [N5]; 1xPhospho [T/S]; 2xDehydrated [T33; T34]	1	1	2	2	Q8C5W0	Q8C5W0 [142-177]	Q8C5W0 1xPhospho [T/S]; 2xDehydrated [T174; T175]	Calmin OS	Clmn PE	1	3656.59	High	4.13	2.6
High	[K].VTAGSAPVSMALVTIHIPQYTK.[E]	1xDeamidated [Q19]; 2xPhospho [S5; S9]; 1xOxidation [M10]	1	1	1	1	Q62469	Q62469 [974-995]	Q62469 2xPhospho [S978; S982]	Integrin alpha-2 OS	Itga2 PE	0	2461.15	High	-2.37	2.6
High	[R].KSSASKTAQSGTQPLSQASASVAAGSDMGK.[N]	1xAcetyl [K1]; 1xDeamidated [Q13]; 1xPhospho [S19]; 1xDehydrated [S16]	1	1	1	1	Q2EY15	Q2EY15 [971-1000]	Q2EY15 1xAcetyl [K971]; 1xPhospho [S989]; 1xDehydrated [S986]	Protogenin OS	Prtg PE	2	2943.34	High	8.29	2.6
High	[K].HEEINTVQLATDSLDPKDPK.[H]	2xPhospho [T6; S13]	1	1	1	1	A2AL36	A2AL36 [531-550]	A2AL36 2xPhospho [T536; S543]	Centriolin OS	Cntrl PE	1	2410.06	High	7.33	2.6
High	[K].GGGTALAIVTSGELDSSVTEVLGSPR.[I]	4xPhospho [T4; S16; S17; S24]	1	1	1	1	Q62445	Q62445 [732-757]	Q62445 4xPhospho [T735; S747; S748; S755]	Transcription factor Sp4 OS	Sp4 PE	0	2793.14	High	2.88	2.6
High	[R].SAVPDLSSDLGMNIFKK.[F]	1xAcetyl [K16]; 2xPhospho [S7; S8]	1	1	1	3	Q8BLN6	Q8BLN6 [430-446]	Q8BLN6 1xAcetyl [K445]; 2xPhospho [S436; S437]	Protein unc-80 homolog OS	Unc80 PE	1	2023.88	High	-0.14	2.6
High	[R].SLQTTSDQQNIK.[V]	2xDeamidated [Q3; N10]; 1xPhospho [S6]; 1xDehydrated [T]	1	1	2	2	Q02858	Q02858 [580-591]	Q02858 1xPhospho [S585]; 1xDehydrated [T]	Angiopoietin-1 receptor OS	Tek PE	0	1426.61	High	7.25	2.6
High	[R].SPLDSQASPGLMLHAGAATSQR.[R]	1xDeamidated [Q6]; 1xPhospho [S/T]; 1xDehydrated [S]	1	1	2	2	O89084	O89084 [116-137]	O89084 1xPhospho [S]; 1xDehydrated [S]	cAMP-specific 3',5'-cyclic phosphodiesterase 4A OS	Pde4a PE	0	2258.03	High	5.68	2.6
High	[R].ITNGQPQQTTGAASGGYIK.[R]	1xAcetyl [K19]; 1xDeamidated [Q8]; 1xPhospho [T2]; 1xDehydrated [S14]	1	1	1	1	O09044	O09044 [122-140]	O09044 1xAcetyl [K140]; 1xPhospho [T123]; 1xDehydrated [S135]	Synaptosomal-associated protein 23 OS	Snap23 PE	0	1996.9	High	-8.35	2.6
High	[R].FILISSGGPSSHPSQPQAHSSRDSK.[R]	1xDeamidated [Q17]; 2xPhospho [S14; S20]; 1xDehydrated [S6]	1	1	1	1	O08696	O08696 [106-130]	O08696 2xPhospho [S119; S125]; 1xDehydrated [S111]	Forkhead box protein M1 OS	Foxm1 PE	1	2750.2	High	-1.5	2.6
High	[K].APQTAESRAAHACDSQGTNCPTAGHPK.[A]	2xCarbamidomethyl [C13; C20]; 2xDeamidated [Q3; Q16]; 1xPhospho [S15]	1	1	1	1	B1AQJ2	B1AQJ2 [622-648]	B1AQJ2 1xPhospho [S636]	Ubiquitin carboxyl-terminal hydrolase 36 OS	Usp36 PE	1	2902.19	High	-8.37	2.6
High	[R].SVLLKSIPGGVVVYNGDCEMTDGDIEDATKTPNCSSEPVK.[E]	1xAcetyl [K30]; 2xCarbamidomethyl [C18; C34]; 1xPhospho [S/T]; 1xDehydrated [S/T]	1	1	2	2	Q64701	Q64701 [880-919]	Q64701 1xAcetyl [K909]; 1xPhospho [S]; 1xDehydrated [S]	Retinoblastoma-like protein 1 OS	Rbl1 PE	2	4385.99	High	-3.86	2.6
High	[K].CGKIQCQSTQARPLESNAVSIDTTITLNGR.[R]	1xAcetyl [K3]; 2xCarbamidomethyl [C1; C6]; 1xDeamidated [N17]; 1xPhospho [T23]; 1xDehydrated [T]	1	1	2	2	O35674	O35674 [573-602]	O35674 1xAcetyl [K575]; 1xPhospho [T595]; 1xDehydrated [T]	Disintegrin and metalloproteinase domain-containing protein 19 OS	Adam19 PE	1	3423.6	High	6.38	2.6
High	[K].NKWHVNSSSKPLSALHLEDDVSEGAQSSVGKAR.[I]	2xAcetyl [K10; K31]; 1xPhospho [S28]; 1xDehydrated [S27]	1	1	1	1	Q6IRT3	Q6IRT3 [442-474]	Q6IRT3 2xAcetyl [K451; K472]; 1xPhospho [S469]; 1xDehydrated [S468]	PCNA-interacting partner OS	Parpbp PE	2	3679.75	High	-7.15	2.6
High	[K].SADNQVPPPVSAALQGIKSIVTLSMAKTEDTQK.[Q]	2xPhospho [T22; S24]; 2xDehydrated [S1; S11]	1	1	1	1	Q8C547	Q8C547 [1796-1828]	Q8C547 2xPhospho [T1817; S1819]; 2xDehydrated [S1796; S1806]	HEAT repeat-containing protein 5B OS	Heatr5b PE	2	3548.71	High	-0.54	2.6
High	[R].AEQQQTLVTAPKHSQMKAPLLDFSVLK.[E]	1xAcetyl [K12]; 1xPhospho [S/T]; 1xDehydrated [S/T]	1	1	4	8	B1AT66	B1AT66 [348-374]	B1AT66 1xAcetyl [K359]; 1xPhospho [S/T]; 1xDehydrated [S/T]	Monocarboxylate transporter 7	Slc16a6	2	3112.59	High	7.88	2.6
High	[R].RNSSIPNGKLPMENLAHNYTIK.[E]	1xDeamidated [N]; 2xPhospho [S3; S4]	1	1	3	3	G3X939	G3X939 [686-707]	G3X939 2xPhospho [S688; S689]	Sodium/hydrogen exchanger 3 OS	Slc9a3 PE	2	2658.21	High	-5.28	2.6
High	[K].GLPGGTSGSIVPMSDIDQNSFDGEHSQEKFIR.[L]	2xDeamidated [Q18; N19]; 1xPhospho [S20]	1	1	1	1	Q80W93	Q80W93 [2745-2776]	Q80W93 1xPhospho [S2764]	Hydrocephalus-inducing protein OS	Hydin PE	1	3487.54	High	7.66	2.6
High	[K].KSGKMNTTTMSSATPNSSIRPVFGGSVYR.[S]	1xDeamidated [N6]; 1xPhospho [T/S]; 1xDehydrated [S2]; 1xOxidation [M10]	1	1	2	2	Q99K43	Q99K43 [481-509]	Q99K43 1xPhospho [T/S]; 1xDehydrated [S482]	Protein regulator of cytokinesis 1 OS	Prc1 PE	2	3140.45	High	0.2	2.6
High	[K].VQAESNSIKGIPSEAESFTTLSCEPDPPNAPR.[I]	1xCarbamidomethyl [C23]; 2xPhospho [S13; S17]; 2xDehydrated [T19; S22]	1	1	1	1	Q8BX90	Q8BX90 [347-378]	Q8BX90 2xPhospho [S359; S363]; 2xDehydrated [T365; S368]	Fibronectin type-III domain-containing protein 3A OS	Fndc3a PE	1	3552.54	High	-4.06	2.6
High	[R].YATALYSAASKEKK.[L]	1xAcetyl [K13]; 1xPhospho [S10]	1	1	1	1	Q9DB20	Q9DB20 [41-54]	Q9DB20 1xAcetyl [K53]; 1xPhospho [S50]	ATP synthase subunit O, mitochondrial OS	Atp5po PE	2	1652.79	High	1.95	2.6
High	[R].TPLSDLQGMNTLNEK.[N]	1xPhospho [S/T]	1	1	3	3	Q8C170	Q8C170 [776-790]	Q8C170 1xPhospho [S/T]	Unconventional myosin-IXa OS	Myo9a PE	0	1740.79	High	2.49	2.6
High	[K].FANNPSQKSSQALLSQLYQSPNRR.[Y]	1xDeamidated [Q16]; 1xPhospho [S9]; 2xDehydrated [S10; S15]	1	1	1	1	Q61701	Q61701 [214-237]	Q61701 1xPhospho [S222]; 2xDehydrated [S223; S228]	ELAV-like protein 4 OS	Elavl4 PE	2	2779.33	High	-6.31	2.6
High	[R].TSLSTALSSGLERLKTVTSGGIQSVLPASQLGSSVDTK.[R]	3xPhospho [S9; S19; S24]; 1xDehydrated [S/T]	1	1	2	2	Q8R361	Q8R361 [538-575]	Q8R361 3xPhospho [S546; S556; S561]; 1xDehydrated [S/T]	Rab11 family-interacting protein 5 OS	Rab11fip5 PE	2	3997.92	High	3.73	2.6
High	[R].KYSATSSGLCEEETADKIGCWDFVEATQR.[T]	2xCarbamidomethyl [C10; C20]; 1xPhospho [T27]; 3xDehydrated [S7; T/S]	1	1	3	3	Q5SWW4	Q5SWW4 [393-421]	Q5SWW4 1xPhospho [T419]; 3xDehydrated [S399; T/S]	Mediator of RNA polymerase II transcription subunit 13 OS	Med13 PE	2	3364.43	High	9.01	2.6
High	[R].KISSAPSSPVKSNK.[A]	2xAcetyl [K1; K11]; 2xPhospho [S8; S12]	1	1	1	1	Q58FA4	Q58FA4 [409-422]	Q58FA4 2xAcetyl [K409; K419]; 2xPhospho [S416; S420]	Transcription factor E2F8 OS	E2f8 PE	2	1673.75	High	-4.65	2.6
High	[-].MSFTTRSTTFSTNYR.[S]	1xDeamidated [N13]; 1xPhospho [T/S]; 2xDehydrated [S7; S11]	1	1	2	2	P05784	P05784 [1-15]	P05784 1xPhospho [T]; 2xDehydrated [S7; S11]	Keratin, type I cytoskeletal 18 OS	Krt18 PE	1	1844.77	High	-5.6	2.6
High	[K].AAVQQAPDESQMAQTPDGTQLPSGHPSPATSQGSGSK.[C]	1xAcetyl [K37]; 2xPhospho [S23; S27]; 1xDehydrated [S/T]	1	1	2	2	Q8VC19	Q8VC19 [73-109]	Q8VC19 1xAcetyl [K109]; 2xPhospho [S95; S99]; 1xDehydrated [S/T]	5-aminolevulinate synthase, nonspecific, mitochondrial OS	Alas1 PE	0	3832.62	High	2.28	2.6
High	[R].SWESSSPVDRPELEAASPTTR.[S]	1xPhospho [T20]; 2xDehydrated [S6; S17]	1	1	1	1	Q80YV2	Q80YV2 [353-373]	Q80YV2 1xPhospho [T372]; 2xDehydrated [S358; S369]	Nuclear-interacting partner of ALK OS	Zc3hc1 PE	0	2346.04	High	3.25	2.6
High	[R].SAQLVASAKYTAINEINKTQGTK.[D]	1xDeamidated [Q20]; 2xPhospho [Y10; T22]; 1xDehydrated [S1]	1	1	1	1	E9Q555	E9Q555 [3346-3368]	E9Q555 2xPhospho [Y3355; T3367]; 1xDehydrated [S3346]	E3 ubiquitin-protein ligase RNF213 OS	Rnf213 PE	2	2579.22	High	7.09	2.6
High	[K].QEVPMCTDSESKPEVSQYTNPESK.[Q]	1xCarbamidomethyl [C6]; 2xDeamidated [Q1; N20]; 1xPhospho [Y18]; 1xDehydrated [S23]	1	1	1	1	Q6RI63	Q6RI63 [385-408]	Q6RI63 1xPhospho [Y402]; 1xDehydrated [S407]	Constitutive coactivator of peroxisome proliferator-activated receptor gamma OS	Fam120b PE	0	2834.14	High	6.54	2.6
High	[R].VTLSQENTQDSLPLQQK.[I]	2xDeamidated [Q9; Q15]; 2xPhospho [S4; S11]	1	1	1	1	O89033	O89033 [448-464]	O89033 2xPhospho [S451; S458]	Cell division control protein 6 homolog OS	Cdc6 PE	0	2090.89	High	-2.96	2.6
High	[R].ASVSQKTNLPTTSAAR.[G]	1xDeamidated [Q5]; 1xPhospho [T11]; 1xDehydrated [S13]	1	1	1	1	Q9D0P7	Q9D0P7 [290-305]	Q9D0P7 1xPhospho [T300]; 1xDehydrated [S302]	Proline/serine-rich coiled-coil protein 1 OS	Psrc1 PE	1	1694.81	High	1.75	2.6
High	[R].HSGIAPGTEPMPTTR.[T]	1xPhospho [T14]	1	1	1	3	Q80TT8	Q80TT8 [237-251]	Q80TT8 1xPhospho [T250]	Cullin-9 OS	Cul9 PE	0	1631.72	High	-0.79	2.6
High	[K].GAAKEQMGEGVGHHIGSTTIK.[K]	1xPhospho [T19]	1	1	1	1	Q6NVE3	Q6NVE3 [8-28]	Q6NVE3 1xPhospho [T26]	Spindlin-2C OS	Spin2c PE	1	2188.02	High	7.31	2.6
High	[R].HSIQNIKSPLSAPTSPCSPSVPAFKPSQVRDLCEK.[D]	2xCarbamidomethyl [C17; C33]; 3xDeamidated [Q4; N5; Q28]; 1xPhospho [S8]	1	1	1	1	Q76LL6	Q76LL6 [366-400]	Q76LL6 1xPhospho [S373]	FH1/FH2 domain-containing protein 3 OS	Fhod3 PE	2	3945.88	High	7.82	2.6
High	[K].TPDLDVPKENITSDSLLTTNMASENTVR.[D]	1xDeamidated [N10]; 2xPhospho [T1; S23]; 1xDehydrated [T12]	1	1	1	2	Q6NVE8	Q6NVE8 [273-300]	Q6NVE8 2xPhospho [T273; S295]; 1xDehydrated [T284]	WD repeat-containing protein 44 OS	Wdr44 PE	1	3204.41	High	-3.7	2.6
High	[R].VAQTQPTGSNNINRITANTENGENEGTTKIIAPSPVK.[S]	2xAcetyl [K29; K37]; 1xDeamidated [N10]; 1xPhospho [S34]	1	1	1	1	P52963	P52963 [356-392]	P52963 2xAcetyl [K384; K392]; 1xPhospho [S389]	Band 4.1-like protein 4A OS	Epb41l4a PE	2	4029.94	High	-2.85	2.6
High	[K].VLLSWSGGPSSSSMVWQVLEGLSQDSAKR.[L]	2xPhospho [S13; S23]; 2xDehydrated [S4; S6]	1	1	1	1	Q3U308	Q3U308 [75-103]	Q3U308 2xPhospho [S87; S97]; 2xDehydrated [S78; S80]	Cytoplasmic tRNA 2-thiolation protein 2 OS	Ctu2 PE	1	3215.46	High	8.67	2.6
High	[R].QYSHHSSVQDAISQLDSELMDITK.[L]	1xPhospho [S13]; 1xDehydrated [S17]	1	1	1	1	Q99P88	Q99P88 [1164-1187]	Q99P88 1xPhospho [S1176]; 1xDehydrated [S1180]	Nuclear pore complex protein Nup155 OS	Nup155 PE	0	2794.24	High	-0.82	2.6
High	[R].KPNPLANSNTSGYSELKK.[D]	2xAcetyl [K1; K17]; 2xPhospho [T10; Y13]	1	1	1	1	G5E870	G5E870 [832-849]	G5E870 2xAcetyl [K832; K848]; 2xPhospho [T841; Y844]	E3 ubiquitin-protein ligase TRIP12 OS	Trip12 PE	1	2191.97	High	3.27	2.6
High	[K].SIITYVVAFYHYFSKMK.[V]	1xPhospho [T/S]; 1xOxidation [M16]	1	1	2	2	P15508	P15508 [265-281]	P15508 1xPhospho [T/S]	Spectrin beta chain, erythrocytic OS	Sptb PE	1	2193.05	High	7.17	2.6
High	[R].TSQVVHKAVLDVAETGTEAAAGTGYQNLQCCQGVIYSMK.[I]	1xAcetyl [K39]; 2xCarbamidomethyl [C30; C31]; 3xPhospho [T1; S2; S37]	1	1	1	1	Q80X76	Q80X76 [342-380]	Q80X76 1xAcetyl [K380]; 3xPhospho [T342; S343; S378]	Serine protease inhibitor A3F OS	Serpina3f PE	1	4466.91	High	6.06	2.6
High	[R].LDSLKSTGSSGAFSHAGSQFSRAGSVPHK.[K]	1xAcetyl [K5]; 1xPhospho [S/T]; 1xDehydrated [S]	1	1	3	3	Q3UR85	Q3UR85 [712-740]	Q3UR85 1xAcetyl [K716]; 1xPhospho [T/S]; 1xDehydrated [S]	Myelin regulatory factor OS	Myrf PE	2	3007.41	High	8.55	2.6
High	[K].AQEAEALDVSFGHSSSSARTKPTSLPISQSR.[G]	1xDeamidated [Q2]; 1xPhospho [S]	1	1	2	4	Q9QYX7	Q9QYX7 [4246-4276]	Q9QYX7 1xPhospho [S]	Protein piccolo	Pclo	1	3325.57	High	1.52	2.6
High	[R].SQSPSAQATAAMAAVASSCGEAAAAGAQAAGTR.[R]	1xCarbamidomethyl [C19]; 2xDeamidated [Q2; Q7]; 1xPhospho [T32]; 1xDehydrated [S3]	1	1	1	1	Q8CGW4	Q8CGW4 [50-82]	Q8CGW4 1xPhospho [T81]; 1xDehydrated [S52]	Transcription factor SOX-30 OS	Sox30 PE	0	3042.29	High	-7.94	2.6
High	[K].KNNGGTLYYMAPEHLNDINAKPTEK.[S]	1xAcetyl [K1]; 1xPhospho [Y/T]; 1xDehydrated [T23]	1	1	3	3	Q60855	Q60855 [185-209]	Q60855 1xAcetyl [K185]; 1xPhospho [Y/T]; 1xDehydrated [T207]	Receptor-interacting serine/threonine-protein kinase 1 OS	Ripk1 PE	1	2922.35	High	7.88	2.6
High	[R].LPGPSLISTTPASSSSSNSSSPSPSDTSSHKKQR.[E]	1xAcetyl [K31]; 2xPhospho [S25; S28]; 1xDehydrated [S20]	1	1	1	1	Q921U8	Q921U8 [363-396]	Q921U8 1xAcetyl [K393]; 2xPhospho [S387; S390]; 1xDehydrated [S382]	Smoothelin OS	Smtn PE	2	3583.59	High	7.68	2.6
High	[K].QKSVSANKTMVIVSASGTVEIVNEK.[E]	1xDeamidated [Q1]; 2xPhospho [S5; S14]; 1xOxidation [M10]	1	1	1	1	Q9D6K7	Q9D6K7 [222-246]	Q9D6K7 2xPhospho [S226; S235]	Tetratricopeptide repeat protein 33 OS	Ttc33 PE	2	2796.31	High	-1.89	2.6
High	[K].SHGGLGFSKPRPVAESSTQSSSSIYYPRAHSGGNTYEGKEYK.[D]	1xAcetyl [K42]; 2xPhospho [Y26; Y36]; 1xDehydrated [S]	1	1	2	2	Q3URU2	Q3URU2 [676-717]	Q3URU2 1xAcetyl [K717]; 2xPhospho [Y701; Y711]; 1xDehydrated [S]	Paternally-expressed gene 3 protein OS	Peg3 PE	2	4688.09	High	-2.37	2.6
High	[R].FFPYTSSQMFLDQLSAGGSTSLPATNGSSSGSNSSLVSSNSLR.[E]	1xDeamidated [N26]; 1xPhospho [T25]; 1xDehydrated [S/T]; 1xOxidation [M9]	1	1	2	2	O88907	O88907 [580-622]	O88907 1xPhospho [T604]; 1xDehydrated [S/T]	E3 SUMO-protein ligase PIAS1 OS	Pias1 PE	0	4452.98	High	5.1	2.6
High	[K].SCFLEDATIGNGNKMTIHLRSK.[G]	1xAcetyl [K22]; 1xCarbamidomethyl [C2]; 2xPhospho [T8; S21]; 1xDehydrated [S1]	1	1	1	1	Q9QY24	Q9QY24 [311-332]	Q9QY24 1xAcetyl [K332]; 2xPhospho [T318; S331]; 1xDehydrated [S311]	Z-DNA-binding protein 1 OS	Zbp1 PE	2	2676.17	High	8.85	2.6
High	[R].LLEAGPTQFTTPLPSFTTVASEPPVK.[L]	1xAcetyl [K26]; 1xDeamidated [Q8]; 2xPhospho [T11; T17]	1	1	1	1	Q8R3B7	Q8R3B7 [343-368]	Q8R3B7 1xAcetyl [K368]; 2xPhospho [T353; T359]	Bromodomain-containing protein 8 OS	Brd8 PE	0	2931.37	High	9.03	2.6
High	[R].KSSTSGSASSLESGVYR.[S]	2xPhospho [S7; S9]; 1xDehydrated [S2]	1	1	1	1	Q8R080	Q8R080 [309-325]	Q8R080 2xPhospho [S315; S317]; 1xDehydrated [S310]	G2 and S phase-expressed protein 1 OS	Gtse1 PE	1	1844.75	High	5.78	2.6
High	[K].SVSTPSDAGSQDSGDLGPLTR.[T]	1xPhospho [T/S]; 2xDehydrated [S/T]	1	1	2	3	O88485	O88485 [85-105]	O88485 1xPhospho [T/S]; 2xDehydrated [S87; S]	Cytoplasmic dynein 1 intermediate chain 1 OS	Dync1i1 PE	0	2090.9	High	-7.54	2.6
High	[R].LTNEVIDKENLDAEISSLNSEILKLEEQITHIK.[D]	1xAcetyl [K33]; 1xDeamidated [Q28]; 2xPhospho [T2; T30]	1	1	1	1	Q8QZX2	Q8QZX2 [300-332]	Q8QZX2 1xAcetyl [K332]; 2xPhospho [T301; T329]	HAUS augmin-like complex subunit 3 OS	Haus3 PE	2	3981.92	High	-0.93	2.6
High	[K].ADSVCDGHAAGQKMSETQAK.[S]	1xCarbamidomethyl [C5]; 1xDeamidated [Q18]; 2xPhospho [S15; T17]	1	1	1	3	Q80YN3	Q80YN3 [314-333]	Q80YN3 2xPhospho [S328; T330]	Breast carcinoma-amplified sequence 1 homolog OS	Bcas1 PE	1	2251.84	High	0.88	2.6
High	[K].TDLMAVTLAQSLAHNVGIISDK.[R]	1xDeamidated [Q10]; 2xPhospho [T1; S20]; 1xOxidation [M4]	1	1	1	1	Q9R1V6	Q9R1V6 [361-382]	Q9R1V6 2xPhospho [T361; S380]	Disintegrin and metalloproteinase domain-containing protein 22 OS	Adam22 PE	0	2474.13	High	3.75	2.6
High	[K].KSTGSVDYLALDFQPGSPSPHR.[K]	1xDeamidated [Q14]; 2xPhospho [S5; S17]; 1xDehydrated [S2]	1	1	1	1	Q9Z1S8	Q9Z1S8 [596-617]	Q9Z1S8 2xPhospho [S600; S612]; 1xDehydrated [S597]	GRB2-associated-binding protein 2 OS	Gab2 PE	1	2502.07	High	0.12	2.6
High	[-].MAVAAAAAATAMSAAGGGGASAARSISR.[F]	1xPhospho [S21]; 1xMet-loss [N-Term]	1	1	1	1	Q8CG72	Q8CG72 [1-28]	Q8CG72 1xPhospho [S21]; 1xMet-loss [N-Term]	ADP-ribose glycohydrolase ARH3 OS	Adprhl2 PE	1	2355.12	High	9.52	2.6
High	[R].IGSVLAVCETAASAQPAGPAPAR.[A]	1xCarbamidomethyl [C8]; 1xPhospho [S3]	1	1	1	1	Q7TSG2	Q7TSG2 [45-67]	Q7TSG2 1xPhospho [S47]	RNA polymerase II subunit A C-terminal domain phosphatase OS	Ctdp1 PE	0	2274.09	High	-1.77	2.6
High	[K].VTAETENGKTVTIKEDQVMQQNPPK.[F]	1xAcetyl [K9]; 1xDeamidated [Q17]; 1xPhospho [T]; 1xDehydrated [T]	1	1	2	2	Q02566	Q02566 [59-83]	Q02566 1xAcetyl [K67]; 1xPhospho [T]; 1xDehydrated [T]	Myosin-6 OS	Myh6 PE	2	2890.35	High	5.15	2.6
High	[R].LSVENMESSSQRQMENSASESASARPSRAER.[N]	2xPhospho [S23; S27]; 2xDehydrated [S19; S21]	1	1	1	1	Q9WTV7	Q9WTV7 [162-192]	Q9WTV7 2xPhospho [S184; S188]; 2xDehydrated [S180; S182]	E3 ubiquitin-protein ligase RLIM OS	Rlim PE	2	3535.47	High	-0.89	2.6
High	[R].ITVENSKVFLVPCSFSQHLK.[S]	1xAcetyl [K20]; 1xCarbamidomethyl [C13]; 1xDeamidated [N5]; 2xPhospho [T2; S16]	1	1	1	3	Q9QUN7	Q9QUN7 [341-360]	Q9QUN7 1xAcetyl [K360]; 2xPhospho [T342; S356]	Toll-like receptor 2 OS	Tlr2 PE	1	2536.16	High	-4.5	2.6
High	[K].ISQFGYLIGKYPEENQDTLEVFK.[E]	2xAcetyl [K10; K23]; 1xPhospho [Y/S]; 1xDehydrated [T18]	1	1	2	2	Q62472	Q62472 [128-150]	Q62472 2xAcetyl [K137; K150]; 1xPhospho [Y/S]; 1xDehydrated [T145]	Vomeronasal secretory protein 2 OS	Lcn4 PE	1	2864.34	High	-3.59	2.6
High	[K].DGKLVESGFTTDPVTIENKGSTPQTYK.[V]	1xAcetyl [K3]; 1xDeamidated [N18]; 1xPhospho [Y26]; 1xDehydrated [T/S]	1	1	2	4	P01872	P01872 [152-178]	P01872 1xAcetyl [K154]; 1xPhospho [Y177]; 1xDehydrated [T/S]	Immunoglobulin heavy constant mu	Ighm	2	3017.4	High	4.36	2.6
High	[K].GTHTPATNISPTPVLSSAQPFHSSTVMWRNLESAQRQMGLEGK.[-]	1xDeamidated [N8]; 1xPhospho [S16]; 1xDehydrated [S17]	1	1	1	1	Q8C3M9	Q8C3M9 [189-231]	Q8C3M9 1xPhospho [S204]; 1xDehydrated [S205]	Uncharacterized protein C2orf80 homolog OS	2 SV	2	4712.24	High	6.19	2.6
High	[K].TRITEAACALLNSGGGLIAMQMTNK.[S]	1xCarbamidomethyl [C8]; 1xDeamidated [Q/N]; 2xPhospho [T1; S13]; 1xDehydrated [T23]	1	1	2	2	B1ARD8	B1ARD8 [43-67]	B1ARD8 2xPhospho [T43; S55]; 1xDehydrated [T65]	Schlafen family member 8 OS	Slfn8 PE	1	2764.23	High	7.11	2.6
High	[K].VTDPSVAKSMMACLLSSLK.[A]	1xAcetyl [K8]; 1xCarbamidomethyl [C13]; 1xPhospho [S9]; 2xDehydrated [S16; S17]	1	1	1	1	Q9EQQ9	Q9EQQ9 [851-869]	Q9EQQ9 1xAcetyl [K858]; 1xPhospho [S859]; 2xDehydrated [S866; S867]	Protein O-GlcNAcase OS	Oga PE	1	2123.99	High	4.84	2.6
High	[K].QQNSHGGFSSTQDTVVALQALSKYGAATFTR.[S]	1xAcetyl [K23]; 1xPhospho [T30]; 1xDehydrated [S/T]	1	1	3	3	Q61838	Q61838 [1259-1289]	Q61838 1xAcetyl [K1281]; 1xPhospho [T1288]; 1xDehydrated [S/T]	Pregnancy zone protein OS	Pzp PE	1	3374.58	High	7.1	2.6
High	[R].TVAGSVRHPPEQTNGVHTPPHVASALAGAVSPGALR.[R]	1xDeamidated [Q12]; 1xPhospho [S31]; 2xDehydrated [T1; T13]	1	1	1	1	Q6PDJ6	Q6PDJ6 [522-557]	Q6PDJ6 1xPhospho [S552]; 2xDehydrated [T522; T534]	F-box only protein 42 OS	Fbxo42 PE	1	3583.79	High	1.94	2.6
High	[K].NIQVTGSAALFYLTNSEYRSEQSVK.[L]	1xAcetyl [K25]; 1xDeamidated [Q/N]; 2xPhospho [Y12; Y18]	1	1	2	5	Q80ZJ6	Q80ZJ6 [422-446]	Q80ZJ6 1xAcetyl [K446]; 2xPhospho [Y433; Y439]	Protein zer-1 homolog	Zer1	1	3008.33	High	7.47	2.6
High	[K].AGSAETESAAKATTDNSPSSKAEDGPAK.[E]	1xDeamidated [N16]; 1xPhospho [S19]; 2xDehydrated [T6; T13]	1	1	1	1	P06837	P06837 [126-153]	P06837 1xPhospho [S144]; 2xDehydrated [T131; T138]	Neuromodulin OS	Gap43 PE	2	2723.17	High	5.57	2.6
High	[K].AVVTGKMDENQFVAVTSTNAAK.[V]	1xDeamidated [Q11]; 1xPhospho [S17]; 2xDehydrated [T4; T16]	1	1	1	1	O08553	O08553 [369-390]	O08553 1xPhospho [S385]; 2xDehydrated [T372; T384]	Dihydropyrimidinase-related protein 2 OS	Dpysl2 PE	1	2326.08	High	-2.09	2.6
High	[K].LFQLSVQPMVIAGQTANFSQFAFESVVAIANSLHNSKDLR.[K]	1xAcetyl [K37]; 1xDeamidated [Q3]; 2xPhospho [S32; S36]	1	1	1	1	Q8C147	Q8C147 [800-839]	Q8C147 1xAcetyl [K836]; 2xPhospho [S831; S835]	Dedicator of cytokinesis protein 8 OS	Dock8 PE	1	4581.19	High	-3.3	2.6
High	[K].SLESKQASLQSEKTEFESESQK.[L]	1xPhospho [S4]; 3xDehydrated [T14; S18; S20]	1	1	1	1	Q91ZV0	Q91ZV0 [951-972]	Q91ZV0 1xPhospho [S954]; 3xDehydrated [T964; S968; S970]	Melanoma inhibitory activity protein 2 OS	Mia2 PE	2	2526.14	High	7.49	2.6
High	[K].NISPSTNSVKECNRSNSSSPVDK.[L]	1xCarbamidomethyl [C12]; 1xDeamidated [N1]; 2xPhospho [S18; S19]; 1xDehydrated [S17]	1	1	1	1	Q6NXH3	Q6NXH3 [258-280]	Q6NXH3 2xPhospho [S275; S276]; 1xDehydrated [S274]	Vasculin OS	Gpbp1 PE	2	2650.09	High	5.07	2.6
High	[K].ETDGAPSGPGPRQQPSALCARGSK.[K]	1xCarbamidomethyl [C19]; 1xPhospho [S23]; 2xDehydrated [S7; S16]	1	1	1	1	Q8QZT2	Q8QZT2 [123-146]	Q8QZT2 1xPhospho [S145]; 2xDehydrated [S129; S138]	Centriole, cilia and spindle-associated protein OS	Ccsap PE	2	2468.11	High	3.53	2.6
High	[R].HENNLSVLAISNMEASSTLAK.[C]	1xAcetyl [K21]; 2xDeamidated [N3; N4]; 1xPhospho [S11]	1	1	1	1	E9Q7E2	E9Q7E2 [1787-1807]	E9Q7E2 1xAcetyl [K1807]; 1xPhospho [S1797]	AT-rich interactive domain-containing protein 2 OS	Arid2 PE	0	2353.06	High	2.9	2.6
High	[R].MAPYKGSGAPSGALDYVAFSSALYGESDL.[-]	1xAcetyl [K5]; 1xPhospho [Y16]; 2xDehydrated [S21; S27]	1	1	1	1	O88990	O88990 [872-900]	O88990 1xAcetyl [K876]; 1xPhospho [Y887]; 2xDehydrated [S892; S898]	Alpha-actinin-3 OS	Actn3 PE	1	3010.32	High	-7.85	2.6
High	[R].KGEAIKPGSMGKGVVPYDVQIIDENGNILPSGK.[E]	1xAcetyl [K6]; 1xDeamidated [Q20]; 1xPhospho [S31]; 1xOxidation [M10]	1	1	1	1	Q80W40	Q80W40 [383-415]	Q80W40 1xAcetyl [K388]; 1xPhospho [S413]	Acyl-coenzyme A synthetase ACSM4, mitochondrial OS	Acsm4 PE	2	3549.75	High	1.41	2.6
High	[R].SLSPSSQTSGFSGSLFSTASCSILSGSSNQR.[E]	1xCarbamidomethyl [C21]; 1xDeamidated [Q7]; 1xPhospho [S9]; 2xDehydrated [T8; S28]	1	1	1	1	Q9Z0G2	Q9Z0G2 [341-371]	Q9Z0G2 1xPhospho [S349]; 2xDehydrated [T348; S368]	SRSF protein kinase 3 OS	Srpk3 PE	0	3169.38	High	9.49	2.6
High	[R].AQRAMSVVSIMTSVIEELEESK.[L]	1xAcetyl [K22]; 1xDeamidated [Q2]; 1xPhospho [S/T]	1	1	2	2	Q6QIY3	Q6QIY3 [606-627]	Q6QIY3 1xAcetyl [K627]; 1xPhospho [S/T]	Sodium channel protein type 10 subunit alpha OS	Scn10a PE	1	2560.19	High	-1.66	2.6
High	[K].QLATNYSYPENIKGELETSQMLFIPRDAYLSMVK.[K]	1xDeamidated [Q20]; 1xPhospho [T4]; 2xOxidation [M21; M32]	1	1	1	1	Q6NSW3	Q6NSW3 [315-348]	Q6NSW3 1xPhospho [T318]	A-kinase anchor protein SPHKAP OS	Sphkap PE	2	4062.91	High	1.77	2.6
High	[K].LEDGKVTITFMKDLMQWYK.[D]	1xAcetyl [K19]; 1xPhospho [Y18]; 1xOxidation [M15]	1	1	1	1	Q60676	Q60676 [181-199]	Q60676 1xAcetyl [K199]; 1xPhospho [Y198]	Serine/threonine-protein phosphatase 5 OS	Ppp5c PE	2	2484.16	High	5.99	2.6
High	[K].CNKPDLGSSVELQEEDLSHTQGPSLK.[N]	1xCarbamidomethyl [C1]; 1xDeamidated [N/Q]; 2xPhospho [S9; S]; 1xDehydrated [S]	1	1	2	2	P97929	P97929 [874-899]	P97929 2xPhospho [S882; S]; 1xDehydrated [S]	Breast cancer type 2 susceptibility protein homolog OS	Brca2 PE	0	3011.27	High	4.93	2.6
High	[R].RLSPMNLLSLHTASGLR.[L]	1xDeamidated [N6]; 1xPhospho [S3]; 1xDehydrated [S14]; 1xOxidation [M5]	1	1	1	1	Q8CI15	Q8CI15 [146-162]	Q8CI15 1xPhospho [S148]; 1xDehydrated [S159]	Sphingosine kinase 1 OS	Sphk1 PE	1	1944.97	High	9.1	2.6
High	[K].QDRPLPSAAPDSTSK.[T]	1xDeamidated [Q1]; 2xPhospho [T13; S14]	1	1	1	1	O88908	O88908 [77-91]	O88908 2xPhospho [T89; S90]	Sterol O-acyltransferase 2 OS	Soat2 PE	0	1730.7	High	-3.45	2.6
High	[K].SSVTSCLDSDSEDELKRSVVLSQR.[L]	1xAcetyl [K16]; 1xCarbamidomethyl [C6]; 1xPhospho [S22]; 2xDehydrated [S2; S5]	1	1	1	1	Q8C0R0	Q8C0R0 [642-665]	Q8C0R0 1xAcetyl [K657]; 1xPhospho [S663]; 2xDehydrated [S643; S646]	Ubiquitin carboxyl-terminal hydrolase 37 OS	Usp37 PE	2	2783.26	High	5.64	2.6
High	[K].AFHTLHKELSPVSVGDQFLVHHSETTEVVFEGTRK.[V]	1xAcetyl [K35]; 1xDeamidated [Q17]; 1xPhospho [S13]; 1xDehydrated [S23]	1	1	1	1	Q8BGW0	Q8BGW0 [373-407]	Q8BGW0 1xAcetyl [K407]; 1xPhospho [S385]; 1xDehydrated [S395]	Protein THEMIS OS	Themis PE	2	4066.97	High	-2.58	2.6
High	[K].RESGLNMTLPEENQPVVFNHIYNIK.[L]	1xDeamidated [N13]; 1xPhospho [Y22]	1	1	1	1	Q80YX1	Q80YX1 [33-57]	Q80YX1 1xPhospho [Y54]	Tenascin OS	Tnc PE	1	3023.43	High	5.33	2.6
High	[R].AFSSRSFTSGPGARISSSSFSR.[V]	1xPhospho [T8]; 2xDehydrated [S6; S9]	1	1	1	1	P11679	P11679 [19-40]	P11679 1xPhospho [T26]; 2xDehydrated [S24; S27]	Keratin, type II cytoskeletal 8 OS	Krt8 PE	2	2323.06	High	9.31	2.6
High	[R].ATLLTRSLNCNNTYSEGPDMLR.[T]	1xCarbamidomethyl [C10]; 1xDeamidated [N9]; 1xPhospho [T13]; 1xDehydrated [T2]	1	1	1	1	O35161	O35161 [2746-2767]	O35161 1xPhospho [T2758]; 1xDehydrated [T2747]	Cadherin EGF LAG seven-pass G-type receptor 1 OS	Celsr1 PE	1	2589.15	High	7.75	2.6
High	[R].LTLQTTSDGVMLDKDLFKK.[C]	2xAcetyl [K14; K18]; 1xPhospho [T/S]	1	1	2	2	D3Z7P3	D3Z7P3 [189-207]	D3Z7P3 2xAcetyl [K202; K206]; 1xPhospho [T/S]	Glutaminase kidney isoform, mitochondrial OS	Gls PE	2	2317.14	High	8.03	2.6
High	[R].SLGRYTDVDTGLGTDLSMTTQSGDLPSKDR.[D]	2xPhospho [T6; S27]	1	1	1	1	P97445	P97445 [2118-2147]	P97445 2xPhospho [T2123; S2144]	Voltage-dependent P/Q-type calcium channel subunit alpha-1A OS	Cacna1a PE	2	3346.45	High	5.3	2.6
High	[K].SQNGTPKGPHAASDFSQAAPTGK.[S]	1xAcetyl [K23]; 1xPhospho [T/S]; 2xDehydrated [T5; S/T]	1	1	2	3	Q9QYH6	Q9QYH6 [116-138]	Q9QYH6 1xAcetyl [K138]; 1xPhospho [T/S]; 2xDehydrated [T120; S/T]	Melanoma-associated antigen D1 OS	Maged1 PE	1	2340.04	High	1.82	2.6
High	[R].DMNLMITHVTSLHNTSLGDGSNGLQSSNFGVNIQTYTPSLTSQTK.[A]	1xAcetyl [K45]; 1xDeamidated [Q34]; 1xPhospho [S39]; 1xDehydrated [S11]	1	1	1	1	Q9CU65	Q9CU65 [209-253]	Q9CU65 1xAcetyl [K253]; 1xPhospho [S247]; 1xDehydrated [S219]	Zinc finger MYM-type protein 2 OS	Zmym2 PE	0	4914.26	High	-5.64	2.6
High	[K].MPPQRGGGSSKPFSSSSNGGR.[R]	1xAcetyl [K11]; 1xPhospho [S]; 1xDehydrated [S9]	1	1	2	2	Q3UIW5	Q3UIW5 [95-115]	Q3UIW5 1xAcetyl [K105]; 1xPhospho [S]; 1xDehydrated [S103]	RING finger protein 10 OS	Rnf10 PE	1	2181.95	High	6.74	2.6
High	[K].SGGQETIEMVKGGQQTLDSRR.[G]	1xPhospho [T6]; 1xDehydrated [S1]	1	1	1	1	P55292	P55292 [778-798]	P55292 1xPhospho [T783]; 1xDehydrated [S778]	Desmocollin-2 OS	Dsc2 PE	2	2339.08	High	-3.28	2.6
High	[R].QAGEKIMYTLVSVPHGNDIASLFELDATTLQR.[A]	1xDeamidated [Q1]; 2xPhospho [T28; T29]; 1xDehydrated [S]	1	1	2	2	Q9Z329	Q9Z329 [345-376]	Q9Z329 2xPhospho [T372; T373]; 1xDehydrated [S]	Inositol 1,4,5-trisphosphate receptor type 2 OS	Itpr2 PE	1	3660.71	High	4.7	2.6
High	[K].AFVGNQLPFVGFTYYSNR.[R]	1xDeamidated [N17]; 1xPhospho [Y]; 2xDehydrated [T13; S16]	1	1	2	2	P70335	P70335 [386-403]	P70335 1xPhospho [Y]; 2xDehydrated [T398; S401]	Rho-associated protein kinase 1 OS	Rock1 PE	0	2124.96	High	3.91	2.6
High	[R].KEISSNTEQLQSSKSEVTDLK.[R]	2xAcetyl [K1; K14]; 1xDeamidated [Q]; 1xPhospho [T18]	1	1	2	2	Q64291	Q64291 [322-342]	Q64291 2xAcetyl [K322; K335]; 1xPhospho [T339]	Keratin, type I cytoskeletal 12 OS	Krt12 PE	2	2516.17	High	-1.64	2.6
High	[R].MGLLSPSGIGGVSPRHALTSPSLGGQGR.[Q]	1xDeamidated [Q26]; 1xPhospho [S/T]; 2xDehydrated [S]	1	1	4	9	Q80XS6	Q80XS6 [581-608]	Q80XS6 1xPhospho [S/T]; 2xDehydrated [S]	Protein Smaug homolog 2	Samd4b	1	2734.35	High	-4.02	2.6
High	[R].VTASVPGSAAPEPPGTGASVTSVFSGSASGPAAPGK.[V]	2xPhospho [S/T]; 2xDehydrated [T/S]	1	1	4	4	Q8C092	Q8C092 [152-187]	Q8C092 2xPhospho [S/T]; 2xDehydrated [S/T]	Transcription initiation factor TFIID subunit 5	Taf5	0	3277.48	High	-1.82	2.6
High	[R].AEIQLSKNDYIISVVARNSAGSSPPSK.[I]	1xAcetyl [K7]; 1xDeamidated [Q4]; 1xPhospho [S/Y]; 1xDehydrated [S6]	1	1	2	2	P42703	P42703 [589-615]	P42703 1xAcetyl [K595]; 1xPhospho [S/Y]; 1xDehydrated [S594]	Leukemia inhibitory factor receptor OS	Lifr PE	2	2936.44	High	9.45	2.6
High	[K].TGVLTVTGPLDYESKNK.[H]	1xDeamidated [N16]; 1xPhospho [T/Y]; 1xDehydrated [S14]	1	1	2	4	Q5F226	Q5F226 [2222-2238]	Q5F226 1xPhospho [T/Y]; 1xDehydrated [S2235]	Protocadherin Fat 2	Fat2	1	1884.9	High	4.88	2.6
High	[R].RGYQVTGVFMKNWDSLDEQGVCAADK.[D]	1xAcetyl [K11]; 1xCarbamidomethyl [C22]; 1xDeamidated [Q4]; 1xPhospho [T6]; 1xDehydrated [S15]	1	1	1	1	Q9DAT5	Q9DAT5 [27-52]	Q9DAT5 1xAcetyl [K37]; 1xPhospho [T32]; 1xDehydrated [S41]	Mitochondrial tRNA-specific 2-thiouridylase 1 OS	Trmu PE	2	3079.33	High	8.7	2.6
High	[R].NTSSQSQGDAAPESTKHQHSK.[L]	1xAcetyl [K16]; 1xPhospho [S20]; 1xDehydrated [T15]	1	1	1	1	Q8C3Y4	Q8C3Y4 [1472-1492]	Q8C3Y4 1xAcetyl [K1487]; 1xPhospho [S1491]; 1xDehydrated [T1486]	Kinetochore-associated protein 1 OS	Kntc1 PE	1	2328.98	High	5.15	2.6
High	[R].QNRLNSPPSTIYKNSCATVYNGYGK.[G]	1xAcetyl [K25]; 1xCarbamidomethyl [C16]; 1xDeamidated [N/Q]; 1xPhospho [S6]; 1xDehydrated [S9]	1	1	2	2	Q6NWW9	Q6NWW9 [203-227]	Q6NWW9 1xAcetyl [K227]; 1xPhospho [S208]; 1xDehydrated [S211]	Fibronectin type III domain-containing protein 3B OS	Fndc3b PE	2	2937.32	High	-0.31	2.6
High	[R].SRSSSRGSSEASPSR.[D]	1xPhospho [S14]; 1xDehydrated [S12]	1	1	1	2	Q8VHW2	Q8VHW2 [273-287]	Q8VHW2 1xPhospho [S286]; 1xDehydrated [S284]	Voltage-dependent calcium channel gamma-8 subunit OS	Cacng8 PE	2	1599.69	High	-9.34	2.6
High	[R].TRHLASVLDKLMITQSPAEPFQIK.[A]	1xDeamidated [Q15]; 1xPhospho [T1]; 1xDehydrated [S/T]; 1xOxidation [M12]	1	1	2	2	Q3UZ45	Q3UZ45 [227-250]	Q3UZ45 1xPhospho [T227]; 1xDehydrated [S/T]	Multicilin OS	Mcidas PE	2	2802.43	High	-2.26	2.6
High	[K].DVLAASSDMSAATLLSSGKDEESEK.[K]	1xAcetyl [K]; 1xPhospho [S]; 1xDehydrated [S23]	1	1	4	6	Q8C547	Q8C547 [1194-1218]	Q8C547 1xAcetyl [K]; 1xPhospho [S]; 1xDehydrated [S1216]	HEAT repeat-containing protein 5B	Heatr5b	1	2645.15	High	-0.54	2.6
High	[K].TLMLRSNLISCVSNDTFAGLSSVRLLSLYDNR.[I]	1xCarbamidomethyl [C11]; 1xDeamidated [N14]; 1xPhospho [S6]; 2xDehydrated [S22; S27]	1	1	1	1	Q9WVB4	Q9WVB4 [609-640]	Q9WVB4 1xPhospho [S614]; 2xDehydrated [S630; S635]	Slit homolog 3 protein OS	Slit3 PE	2	3660.79	High	2.54	2.6
High	[R].KSNNHASAVVTTTMASK.[K]	1xAcetyl [K1]; 1xDeamidated [N]; 1xPhospho [S2]; 1xDehydrated [S16]	1	1	2	2	Q99NH0	Q99NH0 [1630-1646]	Q99NH0 1xAcetyl [K1630]; 1xPhospho [S1631]; 1xDehydrated [S1645]	Ankyrin repeat domain-containing protein 17 OS	Ankrd17 PE	1	1851.83	High	-6.59	2.6
High	[K].QKEIQEPDPTYEEKMQTDR.[A]	1xAcetyl [K2]; 1xPhospho [Y11]; 1xDehydrated [T10]; 1xOxidation [M15]	1	1	1	1	Q91ZW3	Q91ZW3 [69-87]	Q91ZW3 1xAcetyl [K70]; 1xPhospho [Y79]; 1xDehydrated [T78]	SWI/SNF-related matrix-associated actin-dependent regulator of chromatin subfamily A member 5 OS	Smarca5 PE	2	2485.06	High	-3.24	2.6
High	[R].INSIMSVVTNTLVEELEESQRK.[C]	1xAcetyl [K22]; 1xDeamidated [Q20]; 1xPhospho [S]	1	1	2	10	Q9WTU3	Q9WTU3 [695-716]	Q9WTU3 1xAcetyl [K716]; 1xPhospho [S]	Sodium channel protein type 8 subunit alpha	Scn8a	1	2642.26	High	-2.71	2.6
High	[K].TDLPTWSAAMDAGLESMQKYGKAAPGDR.[T]	1xAcetyl [K19]; 1xPhospho [S7]	1	1	1	1	Q8VC30	Q8VC30 [466-493]	Q8VC30 1xAcetyl [K484]; 1xPhospho [S472]	Triokinase/FMN cyclase OS	Tkfc PE	2	3089.37	High	2.84	2.6
High	[R].DIAGDISGNTKDGYR.[D]	1xPhospho [S7]; 1xDehydrated [T10]	1	1	1	1	Q9D4J3	Q9D4J3 [171-185]	Q9D4J3 1xPhospho [S177]; 1xDehydrated [T180]	Discoidin, CUB and LCCL domain-containing protein 1 OS	Dcbld1 PE	1	1643.71	High	1.77	2.6
High	[R].KQQVTAVDQSECLSLSGLLESR.[G]	1xCarbamidomethyl [C12]; 1xDeamidated [Q2]; 2xPhospho [S14; S16]; 1xDehydrated [S10]	1	1	1	1	O89033	O89033 [497-518]	O89033 2xPhospho [S510; S512]; 1xDehydrated [S506]	Cell division control protein 6 homolog OS	Cdc6 PE	1	2591.15	High	9.39	2.6
High	[R].VDGSKPIWKYETGPGGTSRGKPAMGDVLR.[K]	1xPhospho [Y10]; 1xDehydrated [S4]	1	1	1	1	Q5F2E7	Q5F2E7 [273-301]	Q5F2E7 1xPhospho [Y282]; 1xDehydrated [S276]	Nuclear fragile X mental retardation-interacting protein 2 OS	Nufip2 PE	2	3121.53	High	-4.1	2.6
High	[R].VGTFSLDAANPKGCTRCFCFGATER.[C]	3xCarbamidomethyl [C14; C17; C19]; 2xPhospho [T3; S5]	1	1	1	1	Q61001	Q61001 [1617-1641]	Q61001 2xPhospho [T1619; S1621]	Laminin subunit alpha-5 OS	Lama5 PE	2	2982.21	High	4.21	2.6
High	[R].EKLGTLESVYIVDPKDASILFSCEGPNPER.[F]	2xAcetyl [K2; K15]; 1xCarbamidomethyl [C23]; 2xPhospho [S8; S18]	1	1	1	1	Q9QZ82	Q9QZ82 [88-117]	Q9QZ82 2xAcetyl [K89; K102]; 2xPhospho [S95; S105]	Cholesterol side-chain cleavage enzyme, mitochondrial OS	Cyp11a1 PE	2	3607.63	High	5.87	2.6
High	[K].KNLMMHQGTAAVEVNSNHSIK.[E]	2xAcetyl [K1; K21]; 1xPhospho [S16]	1	1	1	1	D3YU32	D3YU32 [351-371]	D3YU32 2xAcetyl [K351; K371]; 1xPhospho [S366]	Testis-expressed protein 13C-1 OS	Tex13c1 PE	1	2473.14	High	-7.69	2.6
High	[K].TIGSTYMAASGVTPDVNTNGFTSSSK.[E]	1xAcetyl [K26]; 1xDeamidated [N19]; 2xPhospho [S23; S24]	1	1	1	1	Q8VHH7	Q8VHH7 [977-1002]	Q8VHH7 1xAcetyl [K1002]; 2xPhospho [S999; S1000]	Adenylate cyclase type 3 OS	Adcy3 PE	0	2796.14	High	-5.42	2.6
High	[K].LVSVASTGTPAMMDANSGLVTKLR.[A]	1xDeamidated [N16]; 1xPhospho [T7]; 1xDehydrated [S6]; 1xOxidation [M]	1	1	2	2	Q99NI3	Q99NI3 [607-630]	Q99NI3 1xPhospho [T613]; 1xDehydrated [S612]	General transcription factor II-I repeat domain-containing protein 2 OS	Gtf2ird2 PE	1	2498.2	High	-1.66	2.6
High	[K].NAEDSTKKPNAETAVASEYK.[A]	1xDeamidated [N10]; 1xPhospho [Y/T/S]; 1xDehydrated [S/T]	1	1	3	9	Q65Z40	Q65Z40 [186-205]	Q65Z40 1xPhospho [Y/T]; 1xDehydrated [T/S]	Wings apart-like protein homolog	Wapl	1	2215.98	High	-1.36	2.6
High	[R].QPAGPTSADFWWLQPTADSSGHLAAGAGEPTGR.[S]	3xPhospho [T6; S19; S20]	1	1	1	1	Q7TSA6	Q7TSA6 [93-125]	Q7TSA6 3xPhospho [T98; S111; S112]	Proline and serine-rich protein 3 OS	Proser3 PE	0	3576.47	High	1.81	2.6
High	[K].FTESYIPTIICSHEDKDDLGANHPNVDDINK.[K]	1xCarbamidomethyl [C11]; 1xDeamidated [N25]; 2xPhospho [Y5; T8]; 1xDehydrated [T2]	1	1	1	1	Q99MR9	Q99MR9 [281-311]	Q99MR9 2xPhospho [Y285; T288]; 1xDehydrated [T282]	Protein phosphatase 1 regulatory subunit 3A OS	Ppp1r3a PE	1	3700.56	High	5.51	2.6
High	[K].ELIENSVDAGATTIDLRLK.[D]	1xPhospho [S6]; 2xDehydrated [T12; T13]	1	1	1	1	P54279	P54279 [41-59]	P54279 1xPhospho [S46]; 2xDehydrated [T52; T53]	Mismatch repair endonuclease PMS2 OS	Pms2 PE	1	2102.05	High	-3.99	2.6
High	[K].VKSGNAGAGSAATAKPGEKGDK.[V]	1xPhospho [S3]; 1xDehydrated [S/T]	1	1	2	2	Q06831	Q06831 [134-155]	Q06831 1xPhospho [S136]; 1xDehydrated [S/T]	Transcription factor SOX-4 OS	Sox4 PE	2	2062.99	High	-4.05	2.6
High	[K].GLLQLADKGITRAGQGGHSYLK.[E]	1xAcetyl [K22]; 2xPhospho [T11; Y20]; 1xDehydrated [S19]	1	1	1	1	Q8BMW7	Q8BMW7 [92-113]	Q8BMW7 1xAcetyl [K113]; 2xPhospho [T102; Y111]; 1xDehydrated [S110]	Magnesium transporter NIPA3 OS	Nipal1 PE	2	2467.19	High	7.78	2.6
High	[K].QLQTGSNESTLTASKQEGEEEIIGGDVEGTK.[F]	1xAcetyl [K31]; 2xPhospho [T12; T30]; 1xDehydrated [S/T]	1	1	2	2	Q4U4S6	Q4U4S6 [1531-1561]	Q4U4S6 1xAcetyl [K1561]; 2xPhospho [T1542; T1560]; 1xDehydrated [S/T]	Xin actin-binding repeat-containing protein 2 OS	Xirp2 PE	1	3419.48	High	0.72	2.6
High	[R].SDPESQPLLGGGAGGPSAGAPTAPPPR.[R]	1xPhospho [S5]; 1xDehydrated [S17]	1	1	1	1	Q03391	Q03391 [1059-1085]	Q03391 1xPhospho [S1063]; 1xDehydrated [S1075]	Glutamate receptor ionotropic, NMDA 2D OS	Grin2d PE	0	2503.16	High	9.74	2.6
High	[R].NSINEMESESQAASVTSSLPMPAKSQSQGDHDSAVER.[G]	1xAcetyl [K24]; 2xPhospho [T16; S33]	1	1	1	1	Q8CAF4	Q8CAF4 [1114-1150]	Q8CAF4 1xAcetyl [K1137]; 2xPhospho [T1129; S1146]	NHS-like protein 1 OS	Nhsl1 PE	1	4106.7	High	9.48	2.6
High	[R].AGYPLSERQQVALLMQMTAEESANSPVDTTPK.[H]	2xPhospho [S6; S22]; 1xOxidation [M15]	1	1	1	1	E9Q4F7	E9Q4F7 [107-138]	E9Q4F7 2xPhospho [S112; S128]	Ankyrin repeat domain-containing protein 11 OS	Ankrd11 PE	1	3638.62	High	-7.76	2.6
High	[R].SSPGLYTAPVQDSLQPTAVSPTYSSDISPVSPSR.[A]	1xDeamidated [Q11]; 2xPhospho [S31; S33]; 1xDehydrated [S1]	1	1	1	1	Q8CC35	Q8CC35 [863-896]	Q8CC35 2xPhospho [S893; S895]; 1xDehydrated [S863]	Synaptopodin OS	Synpo PE	0	3634.62	High	-8.08	2.6
High	[R].QNQKAMFDHLSYLLENSSVGLASPAMR.[G]	2xDeamidated [Q1; Q3]; 1xPhospho [S11]	1	1	1	1	E9Q401	E9Q401 [2208-2234]	E9Q401 1xPhospho [S2218]	Ryanodine receptor 2 OS	Ryr2 PE	1	3089.41	High	2.68	2.6
High	[K].HHQTPVYLGATAGMRLLRMESEQSADEVLAAVSTSLK.[S]	2xPhospho [T4; S35]; 1xDehydrated [T34]; 1xOxidation [M14]	1	1	1	1	P55772	P55772 [121-157]	P55772 2xPhospho [T124; S155]; 1xDehydrated [T154]	Ectonucleoside triphosphate diphosphohydrolase 1 OS	Entpd1 PE	2	4154.94	High	9.16	2.6
High	[R].LEESKMILDEVKMHLPALETK.[S]	1xAcetyl [K]; 1xPhospho [T/S]; 1xDehydrated [S/T]; 1xOxidation [M]	1	1	2	2	P11531	P11531 [1473-1493]	P11531 1xAcetyl [K]; 1xPhospho [T/S]; 1xDehydrated [S/T]	Dystrophin OS	Dmd PE	2	2574.26	High	5.46	2.6
High	[K].AKLQGTAPPGSGGSSEGTSAAQR.[T]	1xDeamidated [Q4]; 1xPhospho [T6]; 1xDehydrated [S/T]	1	1	4	4	Q2MHN3	Q2MHN3 [2116-2138]	Q2MHN3 1xPhospho [T2121]; 1xDehydrated [S/T]	Zinc finger homeobox protein 2	Zfhx2	1	2177.98	High	7.79	2.6
High	[K].YQKSQGMASLNLPAVSWKMK.[A]	1xDeamidated [N11]; 2xPhospho [S4; S9]; 1xDehydrated [S16]	1	1	1	1	P26231	P26231 [843-862]	P26231 2xPhospho [S846; S851]; 1xDehydrated [S858]	Catenin alpha-1 OS	Ctnna1 PE	2	2410.07	High	-2.47	2.6
High	[K].AAAELLQSQGSQAGGSQTLKRDK.[E]	1xAcetyl [K]; 2xDeamidated [Q9; Q12]; 1xPhospho [S11]	1	1	2	2	Q9R1T4	Q9R1T4 [401-423]	Q9R1T4 1xAcetyl [K]; 1xPhospho [S411]	Septin-6 OS	Sept6 PE	2	2468.17	High	-6.67	2.6
High	[R].FYGERSGMSREESIK.[L]	1xPhospho [S9]; 1xDehydrated [S13]; 1xOxidation [M8]	1	1	1	1	Q8C4A5	Q8C4A5 [356-370]	Q8C4A5 1xPhospho [S364]; 1xDehydrated [S368]	Putative Polycomb group protein ASXL3 OS	Asxl3 PE	2	1853.79	High	-1.05	2.6
High	[R].VPAEVSNTHQGSHQSGRAPGEQESPK.[N]	1xPhospho [S24]	1	1	1	1	D3Z1D3	D3Z1D3 [198-223]	D3Z1D3 1xPhospho [S221]	Cardiac-enriched FHL2-interacting protein OS	CEFIP PE	1	2794.25	High	-6.22	2.6
High	[R].SKSPDLPNATSAPPAAQETPKSSR.[E]	1xDeamidated [N8]; 1xPhospho [T10]; 1xDehydrated [S22]	1	1	1	1	Q149T7	Q149T7 [23-46]	Q149T7 1xPhospho [T32]; 1xDehydrated [S44]	Protein phosphatase 1J OS	Ppm1j PE	2	2500.17	High	4.59	2.6
High	[K].SKDILSAEEVMQWSQSLEK.[L]	1xAcetyl [K19]; 1xDeamidated [Q15]; 1xPhospho [S16]; 1xOxidation [M11]	1	1	1	1	Q9JL25	Q9JL25 [70-88]	Q9JL25 1xAcetyl [K88]; 1xPhospho [S85]	Regulator of G-protein signaling 1 OS	Rgs1 PE	1	2347.04	High	7.88	2.6
High	[R].GLDGSSHVVMYLGTSTGSLHK.[A]	3xPhospho [S6; S15; S18]; 1xOxidation [M10]	1	1	1	1	Q62178	Q62178 [425-445]	Q62178 3xPhospho [S430; S439; S442]	Semaphorin-4A OS	Sema4a PE	0	2401.95	High	3.84	2.6
High	[K].AEAATEACQLPTSSGDAGRESK.[T]	1xAcetyl [K22]; 1xCarbamidomethyl [C8]; 1xPhospho [S21]; 1xDehydrated [T5]	1	1	1	1	Q8K0V2	Q8K0V2 [59-80]	Q8K0V2 1xAcetyl [K80]; 1xPhospho [S79]; 1xDehydrated [T63]	DCN1-like protein 3 OS	Dcun1d3 PE	1	2339.98	High	8.99	2.6
High	[R].FTPPSTAFPCGGGGGGKMGENSGALSAQATAGPGGRTRPEVR.[S]	1xCarbamidomethyl [C10]; 1xPhospho [T37]; 1xDehydrated [T/S]	1	1	3	3	Q64131	Q64131 [13-54]	Q64131 1xPhospho [T49]; 1xDehydrated [T/S]	Runt-related transcription factor 3 OS	Runx3 PE	2	4107.89	High	-0.62	2.6
High	[K].SPGAGGGGANDGNQAATKSPR.[K]	1xPhospho [T/S]	1	1	2	2	Q91ZR3	Q91ZR3 [195-215]	Q91ZR3 1xPhospho [T/S]	CREB/ATF bZIP transcription factor OS	Crebzf PE	1	1949.85	High	7.7	2.6
High	[K].TEAPAAAGPEAKSDAAPAASDSKPSSAEPAPSSK.[E]	1xPhospho [S26]; 2xDehydrated [S32; S33]	1	1	1	1	Q91XV3	Q91XV3 [148-181]	Q91XV3 1xPhospho [S173]; 2xDehydrated [S179; S180]	Brain acid soluble protein 1 OS	Basp1 PE	1	3195.45	High	8.98	2.6
High	[R].TPAKVPTSAPSLGKPKSPHSSPTK.[L]	2xPhospho [S17; S20]; 1xDehydrated [S11]	1	1	1	1	Q6GQX2	Q6GQX2 [786-809]	Q6GQX2 2xPhospho [S802; S805]; 1xDehydrated [S796]	Nck-associated protein 5-like OS	Nckap5l PE	2	2542.25	High	5.03	2.6
High	[K].DVPITMIYGANTWIDTSTGK.[K]	1xPhospho [Y8]	1	1	1	3	Q8VD66	Q8VD66 [280-299]	Q8VD66 1xPhospho [Y287]	Protein ABHD4 OS	Abhd4 PE	0	2263.04	High	6.08	2.6
High	[R].VDTAASSSWLAGSCSPVSPPVVDLRTIMETEENR.[Q]	1xCarbamidomethyl [C14]; 2xPhospho [S15; S18]; 2xDehydrated [S6; S7]	1	1	1	1	Q6ZPR6	Q6ZPR6 [1099-1132]	Q6ZPR6 2xPhospho [S1113; S1116]; 2xDehydrated [S1104; S1105]	Inhibitor of Bruton tyrosine kinase OS	Ibtk PE	1	3785.66	High	6.64	2.6
High	[K].TLWSPTTPVPRTRNSTYLDEK.[T]	1xDeamidated [N14]; 2xPhospho [S4; S15]; 1xDehydrated [T16]	1	1	1	1	Q8K4T1	Q8K4T1 [53-73]	Q8K4T1 2xPhospho [S56; S67]; 1xDehydrated [T68]	Alpha-2,8-sialyltransferase 8F OS	St8sia6 PE	2	2605.17	High	-0.57	2.6
High	[K].GELHSGSLTPTESIMSLGTHSR.[F]	1xPhospho [T/S]; 3xDehydrated [T9; T11; S/T]	1	1	2	2	Q6PD31	Q6PD31 [528-549]	Q6PD31 1xPhospho [T/S]; 3xDehydrated [T536; T538; S/T]	Trafficking kinesin-binding protein 1 OS	Trak1 PE	0	2323.05	High	6.02	2.6
High	[R].VSPSRGPASGGTRLTISGISLDAGSR.[V]	1xPhospho [S9]	1	1	1	1	P70208	P70208 [941-966]	P70208 1xPhospho [S949]	Plexin-A3 OS	Plxna3 PE	2	2579.29	High	4.4	2.6
High	[K].LPAAEDQSFNDLADDVIHWIK.[E]	2xDeamidated [Q7; N10]; 1xPhospho [S8]	1	1	1	1	Q6ZWQ0	Q6ZWQ0 [2028-2048]	Q6ZWQ0 1xPhospho [S2035]	Nesprin-2 OS	Syne2 PE	0	2479.11	High	4.36	2.6
High	[R].GRPPGGATTSNRTLK.[S]	1xPhospho [T13]; 1xDehydrated [S/T]	1	1	2	2	Q9D0B1	Q9D0B1 [33-47]	Q9D0B1 1xPhospho [T45]; 1xDehydrated [S/T]	Zinc finger protein 524 OS	Znf524 PE	1	1574.78	High	4.77	2.6
High	[R].STSLVEGRSCGWVPPPPGFAPLAPRPGPELSPSPTSPTATPTTSSR.[Y]	1xCarbamidomethyl [C10]; 1xPhospho [S31]; 3xDehydrated [S1; S3; S9]	1	1	1	1	P22893	P22893 [50-95]	P22893 1xPhospho [S80]; 3xDehydrated [S50; S52; S58]	mRNA decay activator protein ZFP36 OS	Zfp36 PE	1	4710.28	High	-7.39	2.6
High	[K].VGTLDSLVGLSDELGKLDTFAESLIK.[R]	4xPhospho [T3; S11; T19; S23]	1	1	1	1	Q99L60	Q99L60 [44-69]	Q99L60 4xPhospho [T46; S54; T62; S66]	V-type proton ATPase subunit C 2 OS	Atp6v1c2 PE	1	3040.33	High	-6.83	2.6
High	[R].GQKTKVSTTPSSGHAASGK.[H]	1xPhospho [S17]; 3xDehydrated [T4; T8; T9]	1	1	1	1	Q8BRB7	Q8BRB7 [376-394]	Q8BRB7 1xPhospho [S392]; 3xDehydrated [T379; T383; T384]	Histone acetyltransferase KAT6B OS	Kat6b PE	2	1854.89	High	-6.89	2.6
High	[R].RVSGPDPKPGSNCSPAQSALSEVSSVPTNGMAK.[N]	1xCarbamidomethyl [C13]; 1xPhospho [T28]; 3xDehydrated [S11; S14; S18]	1	1	1	1	Q02053	Q02053 [11-43]	Q02053 1xPhospho [T38]; 3xDehydrated [S21; S24; S28]	Ubiquitin-like modifier-activating enzyme 1 OS	Uba1 PE	1	3338.53	High	6.38	2.6
High	[R].TSTPQGPAFGGSRTPSTSDMGEEGR.[V]	1xPhospho [S16]; 3xDehydrated [T3; T14; T17]	1	1	1	1	Q6GQX2	Q6GQX2 [1269-1293]	Q6GQX2 1xPhospho [S1284]; 3xDehydrated [T1271; T1282; T1285]	Nck-associated protein 5-like OS	Nckap5l PE	1	2536.06	High	-3.87	2.6
High	[K].MSVSSLSSITSLKKLCNHPALIYDK.[C]	1xAcetyl [K]; 1xCarbamidomethyl [C16]; 1xPhospho [T/Y]; 2xDehydrated [S8; S11]	1	1	3	3	P70270	P70270 [442-466]	P70270 1xAcetyl [K]; 1xPhospho [T/Y]; 2xDehydrated [S449; S452]	DNA repair and recombination protein RAD54-like OS	Rad54l PE	2	2878.42	High	9.32	2.6
High	[R].KVTLIIGAMMQITSEGGPQPQSNILFSINNESVAAVSSSGLVR.[G]	1xAcetyl [K1]; 1xDeamidated [Q11]; 1xPhospho [S14]; 1xDehydrated [T3]	1	1	1	1	Q9QY81	Q9QY81 [1087-1129]	Q9QY81 1xAcetyl [K1087]; 1xPhospho [S1100]; 1xDehydrated [T1089]	Nuclear pore membrane glycoprotein 210 OS	Nup210 PE	1	4549.27	High	8.96	2.6
High	[R].TNAENEFVTIKKDVDSAYMTK.[V]	1xAcetyl [K11]; 1xPhospho [T9]; 1xOxidation [M19]	1	1	1	1	P04104	P04104 [286-306]	P04104 1xAcetyl [K296]; 1xPhospho [T294]	Keratin, type II cytoskeletal 1 OS	Krt1 PE	2	2542.14	High	8.12	2.6
High	[R].LTVTGSGFSENTQGVQVFVGNSKCDIQYSNK.[T]	2xAcetyl [K23; K31]; 1xCarbamidomethyl [C24]; 1xDeamidated [N11]; 1xPhospho [T2]	1	1	1	1	Q80ZA4	Q80ZA4 [2108-2138]	Q80ZA4 2xAcetyl [K2130; K2138]; 1xPhospho [T2109]	Fibrocystin-L OS	Pkhd1l1 PE	1	3529.58	High	-7.51	2.6
High	[R].DLQSSTSSVSLPSVKK.[A]	1xPhospho [S13]; 1xDehydrated [S4]	1	1	1	1	P50636	P50636 [43-58]	P50636 1xPhospho [S55]; 1xDehydrated [S46]	E3 ubiquitin-protein ligase RNF19A OS	Rnf19a PE	1	1724.85	High	-1.33	2.6
High	[K].ASASLGEAMKVVQSSK.[A]	1xAcetyl [K10]; 1xPhospho [S]; 1xDehydrated [S]; 1xOxidation [M9]	1	1	3	3	Q80XJ3	Q80XJ3 [1676-1691]	Q80XJ3 1xAcetyl [K1685]; 1xPhospho [S]; 1xDehydrated [S]	Tetratricopeptide repeat protein 28 OS	Ttc28 PE	1	1712.79	High	1.52	2.6
High	[R].KKSASEGTTLSSEDR.[S]	1xAcetyl [K2]; 1xPhospho [S/T]; 2xDehydrated [S5; S11]	1	1	2	2	Q80UG8	Q80UG8 [1109-1123]	Q80UG8 1xAcetyl [K1110]; 1xPhospho [S/T]; 2xDehydrated [S1113; S1119]	Tubulin polyglutamylase TTLL4 OS	Ttll4 PE	2	1681.74	High	-9	2.6
High	[R].ESPLGHFESYGGTPFFQAQK.[M]	1xAcetyl [K20]; 1xPhospho [Y10]; 2xDehydrated [S2; S9]	1	1	1	1	Q3UHI0	Q3UHI0 [628-647]	Q3UHI0 1xAcetyl [K647]; 1xPhospho [Y637]; 2xDehydrated [S629; S636]	Serine-rich coiled-coil domain-containing protein 2 OS	Ccser2 PE	0	2313	High	5.4	2.6
High	[R].KAPPASVVSPNNSHGEPGPSRAESAEPR.[A]	1xAcetyl [K1]; 1xDeamidated [N11]; 1xPhospho [S]; 1xDehydrated [S]	1	1	2	2	Q9R244	Q9R244 [144-171]	Q9R244 1xAcetyl [K144]; 1xPhospho [S]; 1xDehydrated [S]	Short transient receptor potential channel 2 OS	Trpc2 PE	2	2930.34	High	5.42	2.6
High	[K].AGGDCKPTSPSLPASKIPALSPSSGK.[S]	1xCarbamidomethyl [C5]; 3xPhospho [S11; S15; S21]; 1xDehydrated [S9]	1	1	1	1	A2AQ25	A2AQ25 [1788-1813]	A2AQ25 3xPhospho [S1798; S1802; S1808]; 1xDehydrated [S1796]	Sickle tail protein OS	Skt PE	1	2732.18	High	3.03	2.6
High	[K].GANKDEDGPERGPDETTQNPENSLEDVAIDLSSSSR.[Q]	1xPhospho [S]; 3xDehydrated [T16; S34; S35]	1	1	2	4	Q91V10	Q91V10 [305-340]	Q91V10 1xPhospho [S]; 3xDehydrated [T320; S338; S339]	Visual system homeobox 1	Vsx1	2	3855.66	High	3.32	2.6
High	[K].QLDIELKVKQGAENMIQMYSNGSSK.[D]	1xDeamidated [Q/N]; 1xPhospho [S]	1	1	3	3	Q8BWW9	Q8BWW9 [144-168]	Q8BWW9 1xPhospho [S]	Serine/threonine-protein kinase N2 OS	Pkn2 PE	2	2892.35	High	-5.63	2.6
High	[R].SPPSSSKEPPEGTWMGAAPVKAVDSACPELTGSSGGPGSR.[E]	1xAcetyl [K7]; 1xCarbamidomethyl [C27]; 2xPhospho [S33; S34]; 1xDehydrated [S39]	1	1	1	1	Q80UE6	Q80UE6 [95-134]	Q80UE6 1xAcetyl [K101]; 2xPhospho [S127; S128]; 1xDehydrated [S133]	Serine/threonine-protein kinase WNK4 OS	Wnk4 PE	2	4109.77	High	-8.32	2.6
High	[K].KETPSPEMETAAQKTVPAESHEK.[V]	1xAcetyl [K14]; 2xPhospho [T3; T10]	1	1	1	1	Q9QY06	Q9QY06 [1109-1131]	Q9QY06 1xAcetyl [K1122]; 2xPhospho [T1111; T1118]	Unconventional myosin-IXb OS	Myo9b PE	2	2727.16	High	0.06	2.6
High	[R].VHPVTYENEPMSSKKSTTK.[K]	2xAcetyl [K15; K19]; 1xPhospho [T18]	1	1	1	1	Q810T2	Q810T2 [359-377]	Q810T2 2xAcetyl [K373; K377]; 1xPhospho [T376]	G2/mitotic-specific cyclin-B3 OS	Ccnb3 PE	2	2327.06	High	4.26	2.6
High	[R].SGTGSAASGSLGSGLGSGSGSGSHEGGSTSASITR.[S]	2xPhospho [S10; S13]; 2xDehydrated [T3; T29]	1	1	1	1	O35973	O35973 [1052-1086]	O35973 2xPhospho [S1061; S1064]; 2xDehydrated [T1054; T1080]	Period circadian protein homolog 1 OS	Per1 PE	0	3092.26	High	3.14	2.6
High	[K].ITYITELSIQSPVAIFFIPGTVAPWQQDK.[A]	2xPhospho [Y3; T21]; 1xDehydrated [T/S]	1	1	2	2	E9PYK3	E9PYK3 [724-752]	E9PYK3 2xPhospho [Y726; T744]; 1xDehydrated [T/S]	Protein mono-ADP-ribosyltransferase PARP4 OS	Parp4 PE	0	3404.66	High	6.68	2.6
High	[R].ELALNKLTKSVSAPQISSPEESAEGADTIK.[N]	1xPhospho [T28]; 3xDehydrated [S17; S18; S22]	1	1	1	1	Q9DAI6	Q9DAI6 [759-788]	Q9DAI6 1xPhospho [T786]; 3xDehydrated [S775; S776; S780]	Protein FAM135B OS	Fam135b PE	2	3139.56	High	6.69	2.6
High	[R].GLQGRSGQSGWSLSVSRSTATR.[L]	1xDeamidated [Q3]; 1xPhospho [S6]; 2xDehydrated [S12; S14]	1	1	1	1	Q99NB1	Q99NB1 [16-37]	Q99NB1 1xPhospho [S21]; 2xDehydrated [S27; S29]	Acetyl-coenzyme A synthetase 2-like, mitochondrial OS	Acss1 PE	2	2323.09	High	-4.63	2.6
High	[R].STLATIASTVHSKSHAAAQK.[Q]	1xDeamidated [Q19]; 2xPhospho [T5; T9]; 1xDehydrated [S8]	1	1	1	1	P15379	P15379 [218-237]	P15379 2xPhospho [T222; T226]; 1xDehydrated [S225]	CD44 antigen OS	Cd44 PE	1	2151.98	High	7.86	2.6
High	[R].EVSANPEQLDPLPGSSEDEEIDVVDWTVEK.[K]	2xPhospho [S3; S15]; 2xDehydrated [S16; T27]	1	1	1	1	A0A0A6YY25	A0A0A6YY25 [668-697]	A0A0A6YY25 2xPhospho [S670; S682]; 2xDehydrated [S683; T694]	BTB/POZ domain-containing protein 18 OS	Btbd18 PE	0	3450.45	High	1.12	2.6
High	[K].ILSSLKPGSTSTVTAPTTAAITTTASPVTAATSK.[T]	1xAcetyl [K6]; 1xPhospho [T/S]; 2xDehydrated [T10; T12]	1	1	3	3	Q8C9B9	Q8C9B9 [1271-1304]	Q8C9B9 1xAcetyl [K1276]; 1xPhospho [T/S]; 2xDehydrated [T1280; T1282]	Death-inducer obliterator 1 OS	Dido1 PE	0	3318.71	High	8.01	2.6
High	[R].EASPSTLNDKSGLHLGKPGHR.[S]	1xAcetyl [K17]; 1xDeamidated [N8]; 1xPhospho [S11]; 1xDehydrated [S/T]	1	1	3	3	P54254	P54254 [380-400]	P54254 1xAcetyl [K396]; 1xPhospho [S390]; 1xDehydrated [S/T]	Ataxin-1 OS	Atxn1 PE	1	2306.09	High	-6.32	2.6
High	[R].LQEISANNTGSPETLDFVTNHQNFSITEFVK.[N]	2xDeamidated [Q2; N23]; 2xPhospho [S5; S11]	1	1	1	1	Q9R0Y1	Q9R0Y1 [141-171]	Q9R0Y1 2xPhospho [S145; S151]	Acid-sensing ion channel 5 OS	Asic5 PE	0	3642.59	High	7.25	2.6
High	[R].SPVKPQQPESTTARSSANK.[K]	1xAcetyl [K19]; 2xPhospho [T11; T12]	1	1	1	1	Q6P1G0	Q6P1G0 [297-315]	Q6P1G0 1xAcetyl [K315]; 2xPhospho [T307; T308]	HEAT repeat-containing protein 6 OS	Heatr6 PE	1	2214.98	High	-1.64	2.6
High	[R].FGTTPLAMLAATCNKIGNTSPLTTLPESSAFAK.[G]	1xAcetyl [K33]; 1xCarbamidomethyl [C13]; 2xPhospho [T4; T12]; 1xOxidation [M8]	1	1	1	1	Q64HY3	Q64HY3 [12-44]	Q64HY3 1xAcetyl [K44]; 2xPhospho [T15; T23]	Transcription factor Sp9 OS	Sp9 PE	1	3628.67	High	9.32	2.6
High	[K].QETESLMEVVTSTPSSARASVK.[R]	1xPhospho [T11]	1	1	1	1	Q91YE5	Q91YE5 [1142-1163]	Q91YE5 1xPhospho [T1152]	Bromodomain adjacent to zinc finger domain protein 2A OS	Baz2a PE	1	2417.13	High	7.04	2.6
High	[R].GPSVPPGMNPSGMGGMMGPSGLSSMAMTPTR.[A]	1xPhospho [T30]; 2xDehydrated [S23; S24]	1	1	1	1	Q8CIE2	Q8CIE2 [203-233]	Q8CIE2 1xPhospho [T232]; 2xDehydrated [S225; S226]	Zinc finger MIZ domain-containing protein 2 OS	Zmiz2 PE	0	3021.26	High	-5.73	2.6
High	[R].VSGGESVALQESTLQK.[C]	1xDeamidated [Q10]; 1xPhospho [T13]; 1xDehydrated [S6]	1	1	1	1	Q9CX47	Q9CX47 [160-175]	Q9CX47 1xPhospho [T172]; 1xDehydrated [S165]	DNA repair protein XRCC2 OS	Xrcc2 PE	0	1695.78	High	5.93	2.6
High	[R].QSVLFWPQQPNGQGGFWAQLSTALTRDNR.[H]	1xDeamidated [Q1]; 1xPhospho [T25]	1	1	1	1	Q9EQU3	Q9EQU3 [990-1018]	Q9EQU3 1xPhospho [T1014]	Toll-like receptor 9 OS	Tlr9 PE	1	3383.6	High	7.57	2.6
High	[K].VFLCTGDDGYVPKYSPANAEYGCLADSPSLLHR.[F]	2xCarbamidomethyl [C4; C23]; 2xPhospho [S27; S29]	1	1	1	1	Q6NVD0	Q6NVD0 [2906-2938]	Q6NVD0 2xPhospho [S2932; S2934]	FRAS1-related extracellular matrix protein 2 OS	Frem2 PE	1	3832.64	High	-4.68	2.6
High	[R].GTMYSMIQCKPSDSTSQEKCTVYSVVQPSR.[K]	1xAcetyl [K19]; 2xCarbamidomethyl [C9; C20]; 2xPhospho [Y4; Y23]	1	1	1	1	Q07763	Q07763 [322-351]	Q07763 1xAcetyl [K340]; 2xPhospho [Y325; Y344]	Natural killer cell receptor 2B4 OS	Cd244 PE	1	3656.52	High	7.39	2.6
High	[K].NSSTSTSSSGSRRNALQGVVYSANQCK.[A]	1xCarbamidomethyl [C26]; 1xDeamidated [Q25]; 1xPhospho [Y21]; 2xDehydrated [S22; T/S]	1	1	2	2	B2RPY5	B2RPY5 [257-283]	B2RPY5 1xPhospho [Y277]; 2xDehydrated [S278; T/S]	G-protein coupled receptor 161 OS	Gpr161 PE	2	2891.27	High	-3.36	2.6
High	[K].SVAVNPKQIASK.[G]	1xAcetyl [K7]; 2xDeamidated [N5; Q8]; 1xPhospho [S1]	1	1	1	1	Q8CG47	Q8CG47 [1272-1283]	Q8CG47 1xAcetyl [K1278]; 1xPhospho [S1272]	Structural maintenance of chromosomes protein 4 OS	Smc4 PE	1	1365.67	High	2.93	2.6
High	[K].EAMKVTSQPCTKVESSSVFSKPCSVTVASDASK.[K]	2xCarbamidomethyl [C10; C23]; 1xPhospho [S/T]; 2xDehydrated [T6; S32]; 1xOxidation [M3]	1	1	2	2	Q8C5D8	Q8C5D8 [432-464]	Q8C5D8 1xPhospho [T/S]; 2xDehydrated [T437; S463]	E3 SUMO-protein ligase PIAS2 OS	Pias2 PE	2	3592.64	High	1.54	2.6
High	[K].QNSAVNSSPRNHLAMGEER.[T]	1xDeamidated [Q/N]; 1xPhospho [S8]	1	1	2	2	Q8CGE9	Q8CGE9 [1123-1141]	Q8CGE9 1xPhospho [S1130]	Regulator of G-protein signaling 12 OS	Rgs12 PE	1	2177.94	High	9.58	2.6
High	[K].AAVWPLQIILLILCPEIIQDISKDVVDESNINK.[K]	2xAcetyl [K23; K33]; 1xCarbamidomethyl [C14]; 2xPhospho [S22; S29]	1	1	1	1	Q04690	Q04690 [264-296]	Q04690 2xAcetyl [K286; K296]; 2xPhospho [S285; S292]	Neurofibromin OS	Nf1 PE	1	4004.01	High	-5.9	2.6
High	[K].VDLSFSSSQSLPASQTRLQVTASPQSLCGLR.[A]	1xCarbamidomethyl [C28]; 1xDeamidated [Q9]; 1xPhospho [S26]	1	1	1	1	P28666	P28666 [560-590]	P28666 1xPhospho [S585]	Murinoglobulin-2 OS	Mug2 PE	1	3401.64	High	7.23	2.6
High	[R].TVARGSQGPKHGQQYLK.[V]	2xDeamidated [Q7; Q13]; 2xPhospho [T1; Y15]	1	1	1	1	Q8CFW1	Q8CFW1 [23-39]	Q8CFW1 2xPhospho [T23; Y37]	Anoctamin-2 OS	Ano2 PE	2	2016.89	High	3.67	2.6
High	[R].RQSLTPPPQNTITWEEYISAENGK.[A]	1xDeamidated [Q/N]; 1xPhospho [Y/T/S]	1	1	4	4	Q3UX43	Q3UX43 [409-432]	Q3UX43 1xPhospho [Y/T/S]	Ankyrin repeat domain-containing protein 13C	Ankrd13c	1	2840.31	High	2.33	2.6
High	[R].KESSNTDSAGALGTLR.[F]	1xPhospho [S]; 2xDehydrated [T6; T14]	1	1	2	3	P70313	P70313 [630-645]	P70313 1xPhospho [S]; 2xDehydrated [T635; T643]	Nitric oxide synthase, endothelial OS	Nos3 PE	1	1650.75	High	3.23	2.6
High	[K].LGCWNPVTGLNGSLTDKKLENNMR.[G]	1xCarbamidomethyl [C3]; 2xDeamidated [N21; N]; 1xPhospho [T8]; 1xDehydrated [S/T]	1	1	3	3	Q61625	Q61625 [416-439]	Q61625 1xPhospho [T423]; 1xDehydrated [S/T]	Glutamate receptor ionotropic, delta-2 OS	Grid2 PE	2	2781.27	High	8.81	2.6
High	[K].AAKQSVLDGTSKWSAK.[I]	2xAcetyl [K3; K12]; 1xPhospho [S11]; 1xDehydrated [S14]	1	1	1	1	Q8K0T7	Q8K0T7 [1202-1217]	Q8K0T7 2xAcetyl [K1204; K1213]; 1xPhospho [S1212]; 1xDehydrated [S1215]	Protein unc-13 homolog C OS	Unc13c PE	2	1822.87	High	7.33	2.6
High	[R].LEQEVSAGPELTVFEKSIAVQPSGYPPQPSVKPSIK.[K]	1xAcetyl [K16]; 2xPhospho [S30; S34]; 1xDehydrated [T/S]	1	1	2	2	E9Q0C6	E9Q0C6 [786-821]	E9Q0C6 1xAcetyl [K801]; 2xPhospho [S815; S819]; 1xDehydrated [T/S]	Acrosomal protein KIAA1210 OS	Kiaa1210 PE	1	4020.96	High	-4.68	2.6
High	[R].WNSKENLLAGPSENDPNLFVALYDFVASGDNTLSITK.[G]	1xAcetyl [K37]; 1xDeamidated [N6]; 1xPhospho [T/S]	1	1	2	2	P00520	P00520 [48-84]	P00520 1xAcetyl [K84]; 1xPhospho [T/S]	Tyrosine-protein kinase ABL1 OS	Abl1 PE	1	4162.95	High	8.37	2.6
High	[R].GIPPSAQVPPHVSTPSFSGRPDKGSSGGAYMLQK.[L]	1xDeamidated [Q7]; 1xPhospho [S5]; 2xDehydrated [S25; S26]	1	1	1	1	Q5SYL3	Q5SYL3 [1505-1538]	Q5SYL3 1xPhospho [S1509]; 2xDehydrated [S1529; S1530]	Protein KIAA0100 OS	Kiaa0100 PE	1	3482.66	High	-9.08	2.6
High	[R].TQGSGPAVPTSKEAATSLASFFQKAAK.[K]	1xAcetyl [K12]; 2xPhospho [S17; S20]; 1xDehydrated [T16]	1	1	1	1	Q9JJN0	Q9JJN0 [462-488]	Q9JJN0 1xAcetyl [K473]; 2xPhospho [S478; S481]; 1xDehydrated [T477]	DNA polymerase eta OS	Polh PE	2	2864.33	High	0.24	2.6
High	[R].LGGISSTEEMDSKVLQFKNK.[K]	1xDeamidated [N19]; 2xPhospho [S12; S/T]; 1xOxidation [M10]	1	1	2	2	Q3U319	Q3U319 [38-57]	Q3U319 2xPhospho [S49; S/T]	E3 ubiquitin-protein ligase BRE1B OS	Rnf40 PE	2	2388.04	High	-4.08	2.6
High	[K].QPKKGQGTAAGNQTAPKPAPATTGTSSVLFATAVHAYR.[Y]	1xDeamidated [Q6]; 2xPhospho [T8; S27]; 1xDehydrated [T32]	1	1	1	1	Q6P9Q6	Q6P9Q6 [46-83]	Q6P9Q6 2xPhospho [T53; S72]; 1xDehydrated [T77]	FK506-binding protein 15 OS	Fkbp15 PE	2	3923.88	High	-0.71	2.6
High	[R].FSISQVFCSQALSSGQKYWEVDTR.[N]	1xCarbamidomethyl [C8]; 3xDeamidated [Q5; Q10; Q16]; 1xPhospho [S2]	1	1	1	1	Q9CWS1	Q9CWS1 [282-305]	Q9CWS1 1xPhospho [S283]	E3 ubiquitin-protein ligase RNF135 OS	Rnf135 PE	1	2906.26	High	-0.98	2.6
High	[R].LDLSGNSLTEDMAALMLQNLSSLEVVSLARNTLMR.[L]	1xDeamidated [N31]; 2xPhospho [S22; S]; 1xDehydrated [S]	1	1	2	2	Q8BMT4	Q8BMT4 [137-171]	Q8BMT4 2xPhospho [S158; S]; 1xDehydrated [S]	Transforming growth factor beta activator LRRC33 OS	Nrros PE	1	3948.86	High	-8.89	2.6
High	[R].SKLDTEVANLSVVMEEMKLVDSK.[H]	1xAcetyl [K2]; 2xPhospho [T5; S22]; 1xOxidation [M14]	1	1	1	1	Q8K4Q8	Q8K4Q8 [408-430]	Q8K4Q8 1xAcetyl [K409]; 2xPhospho [T412; S429]	Collectin-12 OS	Colec12 PE	2	2783.25	High	6.42	2.6
High	[K].RAMSALTCPSQAITNKQR.[D]	1xCarbamidomethyl [C8]; 1xDeamidated [N15]; 2xPhospho [S4; S10]; 1xDehydrated [T14]	1	1	1	1	Q8CJ27	Q8CJ27 [1049-1066]	Q8CJ27 2xPhospho [S1052; S1058]; 1xDehydrated [T1062]	Abnormal spindle-like microcephaly-associated protein homolog OS	Aspm PE	2	2175.94	High	1.54	2.6
High	[R].LSFSETFTEDDLQSITHDLEETIQPR.[S]	1xDeamidated [Q24]; 1xPhospho [T22]; 1xDehydrated [T16]	1	1	1	1	P01582	P01582 [89-114]	P01582 1xPhospho [T110]; 1xDehydrated [T104]	Interleukin-1 alpha OS	Il1a PE	0	3114.38	High	7.63	2.6
High	[R].QRLSINWSNFSLKK.[A]	1xAcetyl [K13]; 2xDeamidated [N6; N9]; 1xPhospho [S11]	1	1	1	1	Q8CGI1	Q8CGI1 [1212-1225]	Q8CGI1 1xAcetyl [K1224]; 1xPhospho [S1222]	Protein FAM193A OS	Fam193a PE	2	1844.89	High	-2.84	2.6
High	[R].EIMESLTPKEPQSLPASASQGSQK.[V]	1xDeamidated [Q12]; 1xPhospho [S19]	1	1	1	1	Q6NZN1	Q6NZN1 [424-447]	Q6NZN1 1xPhospho [S442]	Peroxisome proliferator-activated receptor gamma coactivator-related protein 1 OS	Pprc1 PE	1	2624.22	High	4.25	2.6
High	[R].ASSNENSRFHPGSMSVIDDRPADTGSGAGLRVNTSEGVVLLSYSGQK.[T]	2xDeamidated [N33; Q46]; 1xPhospho [S42]; 1xDehydrated [S13]	1	1	1	1	Q62504	Q62504 [2752-2798]	Q62504 1xPhospho [S2793]; 1xDehydrated [S2764]	Msx2-interacting protein OS	Spen PE	2	4914.26	High	-6.42	2.6
High	[R].SLYNVGGSKRISYSSGGGSFR.[N]	1xAcetyl [K9]; 1xDeamidated [N4]; 2xPhospho [S1; S8]	1	1	1	1	Q922U2	Q922U2 [61-81]	Q922U2 1xAcetyl [K69]; 2xPhospho [S61; S68]	Keratin, type II cytoskeletal 5 OS	Krt5 PE	2	2382.02	High	-3.5	2.6
High	[R].MIAGITKPTAGQVELKRLSSAVGHQGDSR.[A]	3xPhospho [T6; S20; S28]; 1xOxidation [M1]	1	1	1	1	Q8K441	Q8K441 [1332-1360]	Q8K441 3xPhospho [T1337; S1351; S1359]	ATP-binding cassette sub-family A member 6 OS	Abca6 PE	2	3263.5	High	-3.7	2.6
High	[K].KEDVSESVGTSGQRPVFCPVHK.[Q]	1xAcetyl [K22]; 1xCarbamidomethyl [C18]; 1xDeamidated [Q13]; 2xPhospho [T10; S11]	1	1	1	1	Q99PP7	Q99PP7 [275-296]	Q99PP7 1xAcetyl [K296]; 2xPhospho [T284; S285]	E3 ubiquitin-protein ligase TRIM33 OS	Trim33 PE	1	2646.13	High	7.6	2.6
High	[K].IWKSAQASPLLQGESQK.[V]	1xAcetyl [K3]; 1xDeamidated [Q12]; 1xPhospho [S15]	1	1	1	1	Q8R4Y8	Q8R4Y8 [602-618]	Q8R4Y8 1xAcetyl [K604]; 1xPhospho [S616]	Rotatin OS	Rttn PE	1	1993.96	High	2.32	2.6
High	[R].SNYSVIDLTPVAAILPKINVTEVYDK.[L]	1xAcetyl [K26]; 2xPhospho [Y3; Y24]	1	1	1	1	Q8BTJ4	Q8BTJ4 [261-286]	Q8BTJ4 1xAcetyl [K286]; 2xPhospho [Y263; Y284]	Bis(5'-adenosyl)-triphosphatase enpp4 OS	Enpp4 PE	1	3064.49	High	8.27	2.6
High	[R].TALLYLSSSLGTER.[F]	4xPhospho [T1; S7; S8; S9]	1	1	1	1	Q9R0T8	Q9R0T8 [465-478]	Q9R0T8 4xPhospho [T465; S471; S472; S473]	Inhibitor of nuclear factor kappa-B kinase subunit epsilon OS	Ikbke PE	0	1830.68	High	5.04	2.6
High	[R].LNTSEALQELYTGTISQISSAKHPR.[K]	2xPhospho [S16; S19]; 2xDehydrated [T3; T12]	1	1	1	1	Q9QXZ0	Q9QXZ0 [2018-2042]	Q9QXZ0 2xPhospho [S2033; S2036]; 2xDehydrated [T2020; T2029]	Microtubule-actin cross-linking factor 1 OS	Macf1 PE	1	2868.33	High	9.29	2.6
High	[K].REDAITQQNTIQNEAATLPDPGTSYLPQDPSR.[T]	1xDeamidated [N/Q]; 2xPhospho [T23; Y25]; 1xDehydrated [S24]	1	1	5	5	Q925B0	Q925B0 [182-213]	Q925B0 2xPhospho [T204; Y206]; 1xDehydrated [S205]	PRKC apoptosis WT1 regulator protein	Pawr	1	3669.61	High	-8.32	2.6
High	[R].TSTISSSSLGVVMSQKATHH.[-]	1xAcetyl [K16]; 1xPhospho [S14]; 1xDehydrated [T1]; 1xOxidation [M13]	1	1	1	1	Q5S003	Q5S003 [2301-2320]	Q5S003 1xAcetyl [K2316]; 1xPhospho [S2314]; 1xDehydrated [T2301]	Sperm-associated antigen 17 OS	Spag17 PE	1	2177.99	High	-0.57	2.6
High	[R].WPGSSLYYEVEILSHDNKSQLYTVKYK.[D]	1xDeamidated [N17]; 1xPhospho [Y]; 2xDehydrated [S19; S/T]	1	1	4	4	Q3U9G9	Q3U9G9 [16-42]	Q3U9G9 1xPhospho [Y]; 2xDehydrated [S34; S/T]	Delta(14)-sterol reductase	Lbr	2	3292.56	High	7.73	2.59
High	[R].IASGTFQATKVLDK.[D]	2xPhospho [T5; T9]; 1xDehydrated [S3]	1	1	1	2	Q2PFD7	Q2PFD7 [141-154]	Q2PFD7 2xPhospho [T145; T149]; 1xDehydrated [S143]	PH and SEC7 domain-containing protein 3 OS	Psd3 PE	1	1620.74	High	-1.94	2.59
High	[R].AHSETRGDKGGSSAGGPAPSTMSK.[A]	2xPhospho [T5; T/S]; 2xDehydrated [S13; S20]	1	1	2	2	P47968	P47968 [47-70]	P47968 2xPhospho [T51; T/S]; 2xDehydrated [S59; S66]	Ribose-5-phosphate isomerase OS	Rpia PE	2	2396.97	High	7.79	2.59
High	[K].FIEGASGPQSSIPAK.[D]	1xDeamidated [Q9]; 1xPhospho [S]; 1xDehydrated [S]	1	1	4	4	Q9DBP0	Q9DBP0 [17-31]	Q9DBP0 1xPhospho [S]; 1xDehydrated [S]	Sodium-dependent phosphate transport protein 2B	Slc34a2	0	1551.71	High	-0.19	2.59
High	[R].AASSAPSGRSQPGSIASSGSQHTNV.[-]	2xDeamidated [Q11; N/Q]; 1xPhospho [S]; 1xDehydrated [T23]	1	1	6	6	Q8CFW1	Q8CFW1 [978-1002]	Q8CFW1 1xPhospho [S]; 1xDehydrated [T1000]	Anoctamin-2	Ano2	1	2405.04	High	-8.05	2.59
High	[R].AGITVRMVTGDNVNTAR.[A]	1xPhospho [T15]	1	1	1	2	Q6Q477	Q6Q477 [689-705]	Q6Q477 1xPhospho [T703]	Plasma membrane calcium-transporting ATPase 4 OS	Atp2b4 PE	1	1854.89	High	-0.02	2.59
High	[R].SVEKIEKILNSQSSK.[D]	1xAcetyl [K4]; 1xDeamidated [N10]; 1xPhospho [S14]; 1xDehydrated [S13]	1	1	1	1	Q921L5	Q921L5 [139-153]	Q921L5 1xAcetyl [K142]; 1xPhospho [S152]; 1xDehydrated [S151]	Conserved oligomeric Golgi complex subunit 2 OS	Cog2 PE	2	1794.89	High	4.03	2.59
High	[R].SGIHLSSDVVTVRTSVTFKLNEGK.[C]	2xPhospho [S1; S6]	1	1	1	3	Q9JJS0	Q9JJS0 [474-497]	Q9JJS0 2xPhospho [S474; S479]	Signal peptide, CUB and EGF-like domain-containing protein 2 OS	Scube2 PE	2	2734.32	High	0.74	2.59
High	[K].SPAQPPVTAKPPAQQAGLEKTSLQQPGPK.[S]	1xAcetyl [K]; 1xDeamidated [Q]; 1xPhospho [S/T]; 1xDehydrated [S/T]	1	1	9	9	Q9QYX7	Q9QYX7 [299-327]	Q9QYX7 1xAcetyl [K]; 1xPhospho [S/T]; 1xDehydrated [S/T]	Protein piccolo	Pclo	1	3056.55	High	-4.23	2.59
High	[R].LQGLASHLAHHITDPTLQKSSIMANGEK.[A]	1xDeamidated [N25]; 2xPhospho [S6; S20]; 1xDehydrated [S21]	1	1	1	1	Q58Y74	Q58Y74 [645-672]	Q58Y74 2xPhospho [S650; S664]; 1xDehydrated [S665]	Taste receptor cell protein 1 OS	Trcg1 PE	1	3140.46	High	-2.83	2.59
High	[K].QESSEISLSVGQVVDIIEK.[N]	1xAcetyl [K19]; 1xPhospho [S9]; 2xDehydrated [S4; S]	1	1	2	7	A2AAY5	A2AAY5 [166-184]	A2AAY5 1xAcetyl [K184]; 1xPhospho [S174]; 2xDehydrated [S169; S]	SH3 and PX domain-containing protein 2B	Sh3pxd2b	0	2146.03	High	5.81	2.59
High	[R].NLHHKWLNSHSGRPSTTSSPDQPSR.[S]	1xAcetyl [K5]; 1xPhospho [S24]; 1xDehydrated [T17]	1	1	1	1	Q8K296	Q8K296 [986-1010]	Q8K296 1xAcetyl [K990]; 1xPhospho [S1009]; 1xDehydrated [T1002]	Myotubularin-related protein 3 OS	Mtmr3 PE	1	2930.34	High	4.96	2.59
High	[K].DEKPLTSGPSKPSGTPATSQDQPLDLSMGSRGR.[A]	3xPhospho [T6; T15; S30]	1	1	1	1	P14404	P14404 [752-784]	P14404 3xPhospho [T757; T766; S781]	MDS1 and EVI1 complex locus protein OS	Mecom PE	1	3637.56	High	7.71	2.59
High	[K].ADITEAVILHTWVNTTAKTGLFFDK.[S]	1xDeamidated [N14]; 1xPhospho [T15]; 2xDehydrated [T16; T19]	1	1	1	3	A0A0A6YXX9	A0A0A6YXX9 [548-572]	A0A0A6YXX9 1xPhospho [T562]; 2xDehydrated [T563; T566]	Cation channel sperm-associated protein subunit epsilon-like protein OS	Gm16432 PE	1	2836.4	High	-7.47	2.59
High	[K].DWYSILGADPSANMSDLKQK.[Y]	2xDeamidated [N13; Q19]; 1xPhospho [S]; 1xDehydrated [S]	1	1	2	3	Q91ZF0	Q91ZF0 [10-29]	Q91ZF0 1xPhospho [S]; 1xDehydrated [S]	DnaJ homolog subfamily C member 24 OS	Dnajc24 PE	1	2302.99	High	4.63	2.59
High	[K].GFHTGIVSDSAPLWSLPTSLMTTSKGDGTPNSASKSR.[K]	1xPhospho [S36]; 1xDehydrated [T4]	1	1	1	1	Q80UG8	Q80UG8 [1072-1108]	Q80UG8 1xPhospho [S1107]; 1xDehydrated [T1075]	Tubulin polyglutamylase TTLL4 OS	Ttll4 PE	2	3852.83	High	-6.68	2.59
High	[R].STSDSISFFHGVEKFDGTVSIPETWAKFSNDNIR.[H]	3xPhospho [S20; S29; S/T]; 1xDehydrated [S/T]	1	1	8	8	G5E8A8	G5E8A8 [272-305]	G5E8A8 3xPhospho [S291; S300; S/T]; 1xDehydrated [S/T]	Tektin-5	Tekt5	2	4040.72	High	3.33	2.59
High	[K].DTVTTGLTGAMNVAKGTAQMGLGTSK.[T]	1xAcetyl [K15]; 1xDeamidated [Q19]; 1xPhospho [S25]; 1xDehydrated [T4]	1	1	1	1	O88492	O88492 [363-388]; [528-553]	O88492 1xAcetyl [K377]; 1xPhospho [S387]; 1xDehydrated [T366]; 1xAcetyl [K542]; 1xPhospho [S552]; 1xDehydrated [T531]	Perilipin-4 OS	Plin4 PE	1	2615.21	High	-9.49	2.59
High	[K].LPYDVTPEQALSHEEVKTR.[L]	1xPhospho [T18]; 1xDehydrated [T6]	1	1	1	1	Q9JKF1	Q9JKF1 [1112-1130]	Q9JKF1 1xPhospho [T1129]; 1xDehydrated [T1117]	Ras GTPase-activating-like protein IQGAP1 OS	Iqgap1 PE	1	2274.08	High	4.58	2.59
High	[K].TGLSESGAGDKSQDDSGLQLDHGQESTTKK.[R]	1xAcetyl [K]; 1xDeamidated [Q19]; 1xPhospho [S/T]; 1xDehydrated [T/S]	1	1	10	10	Q6DID5	Q6DID5 [182-211]	Q6DID5 1xAcetyl [K]; 1xPhospho [S/T]; 1xDehydrated [T/S]	PWWP domain-containing DNA repair factor 3A	Pwwp3a	2	3181.38	High	2.8	2.59
High	[R].QPSSSLSSDSTHLFHSLATTAPCVVTSVIPASK.[S]	1xCarbamidomethyl [C23]; 2xPhospho [S8; S10]; 1xDehydrated [S]	1	1	4	4	Q5SW25	Q5SW25 [556-588]	Q5SW25 2xPhospho [S563; S565]; 1xDehydrated [S]	POM121-like protein 2	Pom121l2	0	3554.63	High	1.38	2.59
High	[K].GKNITQLSYQSHMALKTSDHKPVSSVFDIGVR.[V]	1xDeamidated [Q/N]; 2xPhospho [S24; S25]; 1xDehydrated [S18]	1	1	2	2	Q8K337	Q8K337 [610-641]	Q8K337 2xPhospho [S633; S634]; 1xDehydrated [S627]	Type II inositol 1,4,5-trisphosphate 5-phosphatase OS	Inpp5b PE	2	3686.74	High	4.63	2.59
High	[K].KIQLNRVNGTSSPQSPLSTSGR.[V]	2xDeamidated [Q3; Q14]; 1xPhospho [S/T]	1	1	3	3	Q62415	Q62415 [321-342]	Q62415 1xPhospho [S/T]	Apoptosis-stimulating of p53 protein 1 OS	Ppp1r13b PE	2	2409.18	High	6.49	2.59
High	[K].KQSEPNSMDKNAGQVVSPQSAPACAENK.[N]	1xAcetyl [K1]; 1xCarbamidomethyl [C24]; 1xPhospho [S]; 2xDehydrated [S3; S7]	1	1	2	2	Q5DTL9	Q5DTL9 [245-272]	Q5DTL9 1xAcetyl [K245]; 1xPhospho [S]; 2xDehydrated [S247; S251]	Sodium-driven chloride bicarbonate exchanger OS	Slc4a10 PE	2	3058.34	High	6.51	2.59
High	[K].NALLAAQDSAAVQILLEICLPTEEEK.[A]	1xCarbamidomethyl [C19]; 2xDeamidated [Q7; Q13]; 2xPhospho [S9; T22]	1	1	1	1	Q80UK8	Q80UK8 [922-947]	Q80UK8 2xPhospho [S930; T943]	Integrator complex subunit 2 OS	Ints2 PE	0	3001.38	High	2.05	2.59
High	[R].KLSTTGSSDGGVPVAPPPAVPSSGLPASVMTNIR.[T]	1xAcetyl [K1]; 2xPhospho [T4; T5]; 1xDehydrated [S3]	1	1	1	1	P62500	P62500 [261-294]	P62500 1xAcetyl [K261]; 2xPhospho [T264; T265]; 1xDehydrated [S263]	TSC22 domain family protein 1 OS	Tsc22d1 PE	1	3431.63	High	4.85	2.59
High	[K].APTDIDSPKNLVTEQVTESTATVSWDPVEADIDR.[Y]	1xPhospho [T13]; 2xDehydrated [T/S]	1	1	2	2	Q80Z71	Q80Z71 [791-824]	Q80Z71 1xPhospho [T803]; 2xDehydrated [T/S]	Tenascin-N OS	Tnn PE	1	3743.73	High	7.31	2.59
High	[R].GKKSAGGGGGGGAGGGGGGGGGSSSGGGSPQSYEELQTQR.[V]	1xPhospho [T/Y/S]; 3xDehydrated [S24; S25; S29]	1	1	3	3	P26687	P26687 [75-114]	P26687 1xPhospho [T/Y/S]; 3xDehydrated [S98; S99; S103]	Twist-related protein 1 OS	Twist1 PE	2	3378.45	High	-2.3	2.59
High	[K].DGVSKPVGVEQPSDPTVQDALLDQMSPKLDPSK.[R]	1xAcetyl [K5]; 1xDeamidated [Q24]; 1xPhospho [S13]; 1xOxidation [M25]	1	1	1	1	Q6Y685	Q6Y685 [351-383]	Q6Y685 1xAcetyl [K355]; 1xPhospho [S363]	Transforming acidic coiled-coil-containing protein 1 OS	Tacc1 PE	1	3616.7	High	-4.52	2.59
High	[R].MDPRTPYRPPAAGVGAVPAAAAGSAGAAASLGNATR.[G]	2xPhospho [S24; S30]; 1xDehydrated [T35]; 1xOxidation [M1]	1	1	1	1	Q80WV3	Q80WV3 [120-155]	Q80WV3 2xPhospho [S143; S149]; 1xDehydrated [T154]	Carbohydrate sulfotransferase 2 OS	Chst2 PE	1	3478.61	High	3.7	2.59
High	[K].TKHLEEVNSDDEYGGSQPTFK.[F]	1xAcetyl [K21]; 1xPhospho [S/T]; 1xDehydrated [T1]	1	1	2	2	Q5SS00	Q5SS00 [997-1017]	Q5SS00 1xAcetyl [K1017]; 1xPhospho [S/T]; 1xDehydrated [T997]	DBF4-type zinc finger-containing protein 2 homolog OS	Zdbf2 PE	1	2485.06	High	7.47	2.59
High	[K].QKNMPSATISKAPSTPEPNK.[N]	1xPhospho [S6]; 3xDehydrated [T8; S10; S14]	1	1	1	2	Q56A10	Q56A10 [1144-1163]	Q56A10 1xPhospho [S1149]; 3xDehydrated [T1151; S1153; S1157]	Zinc finger protein 608 OS	Znf608 PE	2	2152.03	High	-6.27	2.59
High	[K].ASSPATSSQGKKGQGAQNQAK.[K]	2xDeamidated [Q9; Q14]; 1xPhospho [S7]	1	1	1	1	Q99PL5	Q99PL5 [189-209]	Q99PL5 1xPhospho [S195]	Ribosome-binding protein 1 OS	Rrbp1 PE	2	2112.96	High	5.14	2.59
High	[R].QWSHPPPVCKVVNCSDPGIPANSK.[R]	1xAcetyl [K10]; 2xCarbamidomethyl [C9; C14]; 1xPhospho [S23]; 1xDehydrated [S15]	1	1	1	1	Q80T79	Q80T79 [2920-2943]	Q80T79 1xAcetyl [K2929]; 1xPhospho [S2942]; 1xDehydrated [S2934]	CUB and sushi domain-containing protein 3 OS	Csmd3 PE	1	2778.25	High	9.51	2.59
High	[K].LTDNQTSTMIKATARSAPDR.[Q]	1xDeamidated [Q/N]; 1xPhospho [S16]; 1xDehydrated [T/S]; 1xOxidation [M9]	1	3	8	8	Q8CJG1	Q8CJG1 [354-373]	Q8CJG1 1xPhospho [S369]; 1xDehydrated [T/S]	Protein argonaute-1	Ago1	2	2256.03	High	9.48	2.59
High	[K].LGTLESVYIVDPK.[D]	1xPhospho [Y/S/T]; 1xDehydrated [T/S]	1	1	3	7	Q9QZ82	Q9QZ82 [90-102]	Q9QZ82 1xPhospho [Y/T/S]; 1xDehydrated [T/S]	Cholesterol side-chain cleavage enzyme, mitochondrial	Cyp11a1	0	1495.74	High	6.14	2.59
High	[R].GAYGFPVTTQASAPASMGHLTR.[K]	1xDeamidated [Q10]; 2xPhospho [T9; T21]; 1xOxidation [M17]	1	1	1	2	Q4QY64	Q4QY64 [1514-1535]	Q4QY64 2xPhospho [T1522; T1534]	ATPase family AAA domain-containing protein 5 OS	Atad5 PE	0	2397	High	1.73	2.59
High	[K].VDYTKNVNPNWSVNIK.[G]	2xDeamidated [N8; N10]; 2xPhospho [Y3; T4]	1	1	1	1	Q6PGN3	Q6PGN3 [155-170]	Q6PGN3 2xPhospho [Y157; T158]	Serine/threonine-protein kinase DCLK2 OS	Dclk2 PE	1	2052.87	High	7.86	2.59
High	[-].MAEMKSPTKAEPATPAEAAQSDR.[H]	1xPhospho [T14]; 1xMet-loss [N-Term]	1	1	1	1	Q7TPV4	Q7TPV4 [1-23]	Q7TPV4 1xPhospho [T14]; 1xMet-loss [N-Term]	Myb-binding protein 1A OS	Mybbp1a PE	2	2366.07	High	7.37	2.59
High	[K].FTGGIGNKLCALLYGDSGKPAEGGGSVTSR.[A]	1xCarbamidomethyl [C10]; 1xPhospho [T/S]; 3xDehydrated [T2; S29; S/T]	1	1	2	4	P48320	P48320 [36-65]	P48320 1xPhospho [T/S]; 3xDehydrated [T37; S64; S/T]	Glutamate decarboxylase 2	Gad2	1	2995.41	High	5.93	2.59
High	[K].HSLIFPPKEAVVQYEQYK.[Q]	1xDeamidated [Q13]; 2xPhospho [S2; Y14]	1	1	1	1	Q6ZWR6	Q6ZWR6 [5736-5753]	Q6ZWR6 2xPhospho [S5737; Y5749]	Nesprin-1 OS	Syne1 PE	1	2337.06	High	-3.52	2.59
High	[K].STPTDTSSKNPIPTSGAQIQGTTVQLTTDQPVHSTAGR.[S]	1xPhospho [S34]; 2xDehydrated [T14; T22]	1	1	1	1	Q9D8N1	Q9D8N1 [186-223]	Q9D8N1 1xPhospho [S219]; 2xDehydrated [T199; T207]	Uncharacterized protein C11orf24 homolog OS	2 SV	1	3923.88	High	1.08	2.59
High	[K].VSALKTMASQGGPKYTLSQQPWAQPAK.[V]	2xAcetyl [K5; K14]; 1xDeamidated [Q10]; 1xPhospho [S2]	1	1	1	1	Q8CI04	Q8CI04 [711-737]	Q8CI04 2xAcetyl [K715; K724]; 1xPhospho [S712]	Conserved oligomeric Golgi complex subunit 3 OS	Cog3 PE	2	3038.47	High	1.88	2.59
High	[K].TLQEILLHYPTSK.[K]	1xAcetyl [K13]; 2xPhospho [T1; T/S]; 1xDehydrated [S/T]	1	1	2	3	Q9JJZ9	Q9JJZ9 [615-627]	Q9JJZ9 1xAcetyl [K627]; 2xPhospho [T615; T/S]; 1xDehydrated [S/T]	Cyclic nucleotide-gated cation channel beta-3 OS	Cngb3 PE	0	1726.79	High	5.18	2.59
High	[K].STSVYPNFSTTNLIGPDPTFR.[G]	1xPhospho [T/S]; 2xDehydrated [T/S]	1	1	3	3	Q9JJN2	Q9JJN2 [340-360]	Q9JJN2 1xPhospho [T/S]; 2xDehydrated [T/S]	Zinc finger homeobox protein 4 OS	Zfhx4 PE	0	2358.08	High	6.35	2.59
High	[K].VTRIAYSMVKQFGMAPSIGPVSFPEAQEGLMGIGR.[R]	4xPhospho [T2; S7; S17; S22]	1	1	1	1	Q3ULF4	Q3ULF4 [654-688]	Q3ULF4 4xPhospho [T655; S660; S670; S675]	Paraplegin OS	Spg7 PE	2	4044.77	High	-0.38	2.59
High	[R].NSITSSSDGEDGLHHFLRGSSSTASLPMSSPQQR.[A]	1xDeamidated [Q]; 2xPhospho [T4; S30]; 1xOxidation [M28]	1	1	2	2	Q9ES83	Q9ES83 [294-327]	Q9ES83 2xPhospho [T297; S323]	Blood vessel epicardial substance OS	Bves PE	1	3750.57	High	1.06	2.59
High	[K].NGKQGFPDRESPVSDLTSTGLYQDK.[Q]	1xDeamidated [Q/N]; 2xPhospho [T/S]; 1xDehydrated [S/T]	1	1	5	7	P14873	P14873 [1428-1452]	P14873 2xPhospho [T1444; S/T]; 1xDehydrated [S/T]	Microtubule-associated protein 1B	Map1b	2	2882.23	High	4.59	2.59
High	[K].ALLDSQSIPTDWAKGQLSGQPLCMK.[Q]	1xCarbamidomethyl [C23]; 1xDeamidated [Q20]; 1xPhospho [S18]; 1xDehydrated [S5]	1	1	1	2	Q03059	Q03059 [140-164]	Q03059 1xPhospho [S157]; 1xDehydrated [S144]	Choline O-acetyltransferase OS	Chat PE	1	2807.31	High	4.19	2.59
High	[R].QEHSQIVLYHQSLNETLSK.[M]	1xAcetyl [K19]; 2xPhospho [S18; T/S]; 1xDehydrated [S4]	1	1	2	2	B2RPV6	B2RPV6 [478-496]	B2RPV6 1xAcetyl [K496]; 2xPhospho [S495; T/S]; 1xDehydrated [S481]	Multimerin-1 OS	Mmrn1 PE	0	2438.08	High	3.03	2.59
High	[R].SGQTKGPTPVGGNSAPPSK.[V]	1xDeamidated [N13]; 2xPhospho [T4; S18]; 1xDehydrated [T8]	1	1	1	1	E9PYL2	E9PYL2 [1671-1689]	E9PYL2 2xPhospho [T1674; S1688]; 1xDehydrated [T1678]	Proline-rich protein 12 OS	Prr12 PE	1	1909.81	High	0.08	2.59
High	[R].TFCFTNEGQALYLVSPTEIQR.[L]	1xCarbamidomethyl [C3]; 1xDeamidated [Q9]; 2xPhospho [Y12; T17]; 1xDehydrated [T]	1	1	2	2	Q5DQR4	Q5DQR4 [1029-1049]	Q5DQR4 2xPhospho [Y1040; T1045]; 1xDehydrated [T]	Syntaxin-binding protein 5-like OS	Stxbp5l PE	0	2617.11	High	4.12	2.59
High	[K].RTDMAVQATGSVPSTPVAHR.[G]	3xPhospho [T2; T9; S14]; 1xDehydrated [S11]	1	1	1	1	Q9CZA6	Q9CZA6 [201-220]	Q9CZA6 3xPhospho [T202; T209; S214]; 1xDehydrated [S211]	Nuclear distribution protein nudE homolog 1 OS	Nde1 PE	1	2302.94	High	8.8	2.59
High	[R].AFSDPEATSHSTQDPLEAQAKSR.[E]	1xAcetyl [K21]; 1xDeamidated [Q13]; 1xPhospho [T/S]; 1xDehydrated [S3]	1	1	4	9	P97290	P97290 [20-42]	P97290 1xAcetyl [K40]; 1xPhospho [T/S]; 1xDehydrated [S22]	Plasma protease C1 inhibitor	Serping1	1	2578.11	High	2.3	2.59
High	[K].NNLASCYLKQGKYQDAETLYK.[E]	1xAcetyl [K21]; 1xCarbamidomethyl [C6]; 1xDeamidated [N]; 1xPhospho [Y20]; 1xDehydrated [T18]	1	1	2	2	O88448	O88448 [369-389]	O88448 1xAcetyl [K389]; 1xPhospho [Y388]; 1xDehydrated [T386]	Kinesin light chain 2 OS	Klc2 PE	2	2612.17	High	6.74	2.59
High	[R].TCSTSSAGSNNSAEGAGLTDNGCR.[R]	2xCarbamidomethyl [C2; C23]; 1xDeamidated [N21]; 1xPhospho [S5]	1	1	1	1	P61406	P61406 [255-278]	P61406 1xPhospho [S259]	Telomerase-binding protein EST1A OS	Smg6 PE	0	2454.91	High	4.9	2.59
High	[R].ADTDLSEGFSSPSSLMSPSTPSSLGPSLSSTSGIGTSPSQR.[S]	1xDeamidated [Q40]; 1xPhospho [T36]; 1xDehydrated [S37]	1	1	1	1	Q9D2V7	Q9D2V7 [418-458]	Q9D2V7 1xPhospho [T453]; 1xDehydrated [S454]	Coronin-7 OS	Coro7 PE	0	4062.8	High	-4.43	2.59
High	[R].LPQEMSGFQKGLGMKK.[E]	1xDeamidated [Q9]; 1xPhospho [S6]	1	1	1	1	Q64735	Q64735 [344-359]	Q64735 1xPhospho [S349]	Complement component receptor 1-like protein OS	Cr1l PE	2	1859.88	High	-0.31	2.59
High	[K].EQVCSWLAEQGLGSYLSSGK.[H]	1xCarbamidomethyl [C4]; 1xPhospho [S/Y]; 1xDehydrated [S]	1	1	6	6	Q8C8U0	Q8C8U0 [609-628]	Q8C8U0 1xPhospho [S/Y]; 1xDehydrated [S]	Liprin-beta-1	Ppfibp1	0	2260.99	High	-5.7	2.59
High	[K].TLQKRDSFIGTPYWMAPEVVLCETMK.[D]	1xAcetyl [K4]; 1xCarbamidomethyl [C22]; 1xPhospho [T1]	1	1	1	1	O55098	O55098 [185-210]	O55098 1xAcetyl [K188]; 1xPhospho [T185]	Serine/threonine-protein kinase 10 OS	Stk10 PE	2	3222.51	High	6.88	2.59
High	[K].GELHSGSLTPTESIMSLGTHSR.[F]	1xPhospho [S/T]; 2xDehydrated [T/S]	1	1	2	2	Q6PD31	Q6PD31 [528-549]	Q6PD31 1xPhospho [S/T]; 2xDehydrated [T/S]	Trafficking kinesin-binding protein 1 OS	Trak1 PE	0	2341.06	High	-9.72	2.59
High	[K].QLTLPVSRVTQLLPSISR.[S]	1xDeamidated [Q11]; 1xPhospho [S7]	1	1	1	1	Q8C3B8	Q8C3B8 [213-230]	Q8C3B8 1xPhospho [S219]	Protein RFT1 homolog OS	Rft1 PE	1	2089.14	High	1.91	2.59
High	[K].LWTAPELLSGNPLPTTGMQK.[A]	1xDeamidated [N11]; 1xPhospho [S9]; 1xDehydrated [T16]; 1xOxidation [M18]	1	1	1	1	Q6VVW5	Q6VVW5 [685-704]	Q6VVW5 1xPhospho [S693]; 1xDehydrated [T700]	Atrial natriuretic peptide receptor 2 OS	Npr2 PE	0	2233.06	High	-0.56	2.59
High	[R].DSQRACLSLNSSLIRMNK.[E]	1xAcetyl [K18]; 1xCarbamidomethyl [C6]; 1xDeamidated [N17]; 1xPhospho [S8]	1	1	1	1	Q8CJC7	Q8CJC7 [136-153]	Q8CJC7 1xAcetyl [K153]; 1xPhospho [S143]	Killer cell lectin-like receptor subfamily E member 1 OS	Klre1 PE	2	2216.02	High	8.95	2.59
High	[K].IWDPTPSHTPAGAATPGRGDTPGHATPGHGGATSSAR.[K]	1xPhospho [S]; 1xDehydrated [T/S]	1	1	3	3	Q99NB9	Q99NB9 [253-289]	Q99NB9 1xPhospho [S]; 1xDehydrated [T/S]	Splicing factor 3B subunit 1 OS	Sf3b1 PE	1	3608.64	High	3.74	2.59
High	[R].NKAGNTALHLACQNSHSQSTR.[I]	1xCarbamidomethyl [C12]; 2xDeamidated [Q13; N14]; 1xPhospho [T/S]; 1xDehydrated [T20]	1	1	2	4	Q69ZU8	Q69ZU8 [138-158]	Q69ZU8 1xPhospho [S]; 1xDehydrated [T157]	Ankyrin repeat domain-containing protein 6	Ankrd6	1	2359.02	High	7.66	2.59
High	[R].LHMTIFSQSVSPCGK.[F]	1xCarbamidomethyl [C13]; 1xPhospho [T4]; 1xDehydrated [S7]; 1xOxidation [M3]	1	1	1	2	Q5U4D9	Q5U4D9 [23-37]	Q5U4D9 1xPhospho [T26]; 1xDehydrated [S29]	THO complex subunit 6 homolog OS	Thoc6 PE	0	1769.78	High	1.18	2.59
High	[K].MGAVDFHMKAVPGTEVPGHKNWVVSK.[F]	1xPhospho [T14]; 1xDehydrated [S25]; 2xOxidation [M1; M8]	1	1	1	1	Q3UHX0	Q3UHX0 [120-145]	Q3UHX0 1xPhospho [T133]; 1xDehydrated [S144]	Nucleolar protein 8 OS	Nol8 PE	2	2915.37	High	9.22	2.59
High	[K].QWTSMMEGLPSVATQEATMHK.[N]	1xAcetyl [K21]; 1xDeamidated [Q1]; 1xPhospho [S]	1	1	2	3	Q8BKI2	Q8BKI2 [1375-1395]	Q8BKI2 1xAcetyl [K1395]; 1xPhospho [S]	Trinucleotide repeat-containing gene 6B protein OS	Tnrc6b PE	0	2486.04	High	7.82	2.59
High	[R].CGRCPYASAQLVNLTRHTR.[T]	2xCarbamidomethyl [C1; C4]; 1xDeamidated [Q10]; 1xPhospho [T]; 1xDehydrated [T]	1	1	2	2	Q6PD29	Q6PD29 [180-198]	Q6PD29 1xPhospho [T]; 1xDehydrated [T]	Zinc finger protein 513 OS	Znf513 PE	2	2323.06	High	9.2	2.59
High	[K].GPAVGIYNGNVNTQMPQTQKFPKGR.[K]	1xDeamidated [N]; 1xPhospho [Y7]; 1xDehydrated [T13]; 1xOxidation [M15]	1	1	3	3	Q5U462	Q5U462 [699-723]	Q5U462 1xPhospho [Y705]; 1xDehydrated [T711]	CUB domain-containing protein 1 OS	Cdcp1 PE	2	2781.32	High	-3.81	2.59
High	[K].KTATSQGGSSSR.[S]	1xAcetyl [K1]; 2xPhospho [T2; S11]	1	1	1	1	Q9D7D7	Q9D7D7 [270-281]	Q9D7D7 1xAcetyl [K270]; 2xPhospho [T271; S280]	Claudin-23 OS	Cldn23 PE	1	1368.52	High	-4.26	2.59
High	[R].VVGTTDAVGAAAAPGGGLSTASARR.[R]	1xPhospho [T20]; 3xDehydrated [T4; S19; S22]	1	1	1	1	Q8BGE9	Q8BGE9 [299-323]	Q8BGE9 1xPhospho [T318]; 3xDehydrated [T302; S317; S320]	Relaxin-3 receptor 1 OS	Rxfp3 PE	1	2239.1	High	6.6	2.59
High	[R].VGLCYPANTSFQVTVGFLQRQNGSLSR.[I]	1xCarbamidomethyl [C4]; 1xDeamidated [Q12]; 2xPhospho [S24; S26]; 1xDehydrated [T14]	1	1	1	1	Q5FWI3	Q5FWI3 [1071-1097]	Q5FWI3 2xPhospho [S1094; S1096]; 1xDehydrated [T1084]	Cell surface hyaluronidase OS	Cemip2 PE	1	3142.42	High	-1.9	2.59
High	[R].SIDLQSPKPSQCSRSLLQEPR.[Q]	1xAcetyl [K8]; 1xCarbamidomethyl [C12]; 1xDeamidated [Q18]; 1xPhospho [S6]; 1xDehydrated [S1]	1	1	1	1	Q9D9B7	Q9D9B7 [353-373]	Q9D9B7 1xAcetyl [K360]; 1xPhospho [S358]; 1xDehydrated [S353]	Proline-rich protein 30 OS	Prr30 PE	1	2531.2	High	-5.94	2.59
High	[K].EEPKEPAASAPEAQANSTLGPK.[E]	2xDeamidated [Q14; N16]; 1xPhospho [S17]	1	1	1	1	D3Z6P0	D3Z6P0 [503-524]	D3Z6P0 1xPhospho [S519]	Protein disulfide-isomerase A2 OS	Pdia2 PE	1	2304.03	High	5.13	2.59
High	[R].RGTSASSATVMTPSTSDHHLDAAVSR.[Q]	2xPhospho [T3; S25]; 2xDehydrated [S/T]	1	1	2	2	Q9ESJ4	Q9ESJ4 [107-132]	Q9ESJ4 2xPhospho [T109; S131]; 2xDehydrated [S/T]	NCK-interacting protein with SH3 domain OS	Nckipsd PE	1	2766.17	High	-9.39	2.59
High	[K].CRTIASLLTAAPNPHSKGVLMFK.[K]	1xCarbamidomethyl [C1]; 2xPhospho [T3; S16]; 1xDehydrated [T9]	1	1	1	1	Q8BWB1	Q8BWB1 [274-296]	Q8BWB1 2xPhospho [T276; S289]; 1xDehydrated [T282]	Synaptopodin 2-like protein OS	Synpo2l PE	2	2654.27	High	9.07	2.59
High	[K].DIGQPTTTEAEVTTVQKMPSDK.[G]	1xAcetyl [K]; 1xPhospho [S20]; 1xDehydrated [T13]	1	1	2	2	E9Q0C6	E9Q0C6 [337-358]	E9Q0C6 1xAcetyl [K]; 1xPhospho [S356]; 1xDehydrated [T349]	Acrosomal protein KIAA1210 OS	Kiaa1210 PE	1	2480.13	High	-2.74	2.59
High	[R].ESYIALLVGAKYGISQIINSK.[L]	1xAcetyl [K21]; 2xPhospho [S15; S20]	1	1	1	1	A2AKB4	A2AKB4 [411-431]	A2AKB4 1xAcetyl [K431]; 2xPhospho [S425; S430]	FERM and PDZ domain-containing protein 1 OS	Frmpd1 PE	1	2469.21	High	4.68	2.59
High	[R].KGSSLERQQAANLEDTK.[S]	2xAcetyl [K1; K17]; 1xPhospho [S]	1	1	2	5	Q7TPD3	Q7TPD3 [1348-1364]	Q7TPD3 2xAcetyl [K1348; K1364]; 1xPhospho [S]	Roundabout homolog 2	Robo2	2	2038.94	High	4.89	2.59
High	[K].KDYLGTVRFGVITDK.[H]	1xAcetyl [K15]; 1xPhospho [Y3]; 2xDehydrated [T6; T13]	1	1	1	1	Q8K2W3	Q8K2W3 [260-274]	Q8K2W3 1xAcetyl [K274]; 1xPhospho [Y262]; 2xDehydrated [T265; T272]	Thioredoxin domain-containing protein 11 OS	Txndc11 PE	2	1797.89	High	5.81	2.59
High	[R].GLTLLFASGDTGAGCWSVSGR.[H]	1xCarbamidomethyl [C15]; 2xPhospho [T3; S19]; 1xDehydrated [S8]	1	1	1	1	O89023	O89023 [350-370]	O89023 2xPhospho [T352; S368]; 1xDehydrated [S357]	Tripeptidyl-peptidase 1 OS	Tpp1 PE	0	2253.94	High	-2.57	2.59
High	[K].AYMISFDSLFSAVNNFTDVASKFNQR.[L]	1xAcetyl [K22]; 1xDeamidated [Q/N]; 1xPhospho [S11]; 1xDehydrated [S]	1	1	3	3	O35409	O35409 [626-651]	O35409 1xAcetyl [K647]; 1xPhospho [S636]; 1xDehydrated [S]	Glutamate carboxypeptidase 2 OS	Folh1 PE	1	3077.38	High	-5.07	2.59
High	[-].MANLNDSAVTNGTLHNPK.[T]	1xAcetyl [K18]; 1xPhospho [T13]; 1xDehydrated [T10]; 1xOxidation [M1]	1	1	1	1	Q8BG54	Q8BG54 [1-18]	Q8BG54 1xAcetyl [K18]; 1xPhospho [T13]; 1xDehydrated [T10]	Serine palmitoyltransferase 3 OS	Sptlc3 PE	0	2016.88	High	8.39	2.59
High	[R].KAGGAVSGEEKQFLEVWEK.[N]	2xAcetyl [K11; K19]; 1xPhospho [S7]	1	1	1	1	Q8R146	Q8R146 [108-126]	Q8R146 2xAcetyl [K118; K126]; 1xPhospho [S114]	Acylamino-acid-releasing enzyme OS	Apeh PE	2	2256.06	High	5.95	2.59
High	[R].VSLASPNRGPPGAHGTAHQVTMQMPVSTSHPNK.[Q]	1xPhospho [S]; 1xDehydrated [S/T]; 1xOxidation [M]	1	1	10	10	Q8C4P0	Q8C4P0 [287-319]	Q8C4P0 1xPhospho [S]; 1xDehydrated [S/T]	Uncharacterized protein KIAA1958 homolog	2 SV	1	3469.63	High	-3.41	2.59
High	[R].VTSSKFFLPIKESTTTTNR.[S]	1xPhospho [S/T]; 3xDehydrated [T14; T15; T16]	1	1	3	3	Q9WVG9	Q9WVG9 [289-307]	Q9WVG9 1xPhospho [S/T]; 3xDehydrated [T302; T303; T304]	Male-specific lethal 3 homolog OS	Msl3 PE	2	2183.09	High	1.9	2.59
High	[R].NPSGSPEQGLSTPDSLAAK.[A]	1xPhospho [S15]	1	1	1	2	Q8BHB7	Q8BHB7 [202-220]	Q8BHB7 1xPhospho [S216]	Uncharacterized protein C16orf46 homolog OS	2 SV	0	1935.87	High	5.24	2.59
High	[K].EYTDATEGAGNPGFNMSSPELPAHQTPQEK.[V]	2xDeamidated [Q25; Q28]; 1xPhospho [T26]; 1xOxidation [M16]	1	1	1	1	Q8BGX4	Q8BGX4 [29-58]	Q8BGX4 1xPhospho [T54]	Orofacial cleft 1 candidate gene 1 protein homolog OS	Ofcc1 PE	0	3301.35	High	3.05	2.59
High	[R].FPVDVVVNAANENLKHISGLAQALSK.[A]	1xPhospho [S25]	1	1	1	1	Q2EMV9	Q2EMV9 [825-850]	Q2EMV9 1xPhospho [S849]	Protein mono-ADP-ribosyltransferase PARP14 OS	Parp14 PE	1	2814.45	High	-5.2	2.59
High	[K].ELGEGRSVGEEEANQPPRSSTSPAPPEK.[A]	2xPhospho [S7; S19]; 1xDehydrated [S20]	1	1	1	1	Q8VI67	Q8VI67 [387-414]	Q8VI67 2xPhospho [S393; S405]; 1xDehydrated [S406]	Transcription factor Sp7 OS	Sp7 PE	2	3077.32	High	9.21	2.59
High	[K].VTADMVKEALEEAEKAQVAAEK.[A]	1xAcetyl [K]; 1xDeamidated [Q17]; 1xPhospho [T2]; 1xOxidation [M5]	1	1	2	2	P02469	P02469 [1590-1611]	P02469 1xAcetyl [K]; 1xPhospho [T1591]	Laminin subunit beta-1 OS	Lamb1 PE	2	2499.16	High	8.89	2.59
High	[K].KQLGAHSLSPTTLSDINDTASGAPNHEESSESR.[D]	1xAcetyl [K1]; 1xDeamidated [N17]; 1xPhospho [S/T]; 1xDehydrated [T/S]	1	1	5	8	Q62190	Q62190 [989-1021]	Q62190 1xAcetyl [K989]; 1xPhospho [S/T]; 1xDehydrated [T/S]	Macrophage-stimulating protein receptor	Mst1r	1	3541.57	High	-0.85	2.59
High	[K].SDMVSLESSILQTLNFDINIPTAYNFLRR.[Y]	1xDeamidated [N25]; 1xPhospho [Y24]; 2xDehydrated [T13; T22]	1	1	1	1	Q810T2	Q810T2 [1245-1273]	Q810T2 1xPhospho [Y1268]; 2xDehydrated [T1257; T1266]	G2/mitotic-specific cyclin-B3 OS	Ccnb3 PE	1	3402.64	High	-5.98	2.59
High	[K].DNTLSNVFANTTNLTFLDLSK.[C]	1xDeamidated [N]; 1xPhospho [S/T]; 1xDehydrated [S20]	1	1	2	2	Q9QUK6	Q9QUK6 [483-503]	Q9QUK6 1xPhospho [S/T]; 1xDehydrated [S502]	Toll-like receptor 4 OS	Tlr4 PE	0	2391.11	High	4.49	2.59
High	[K].KTATKSQSSVSTAGTK.[K]	1xDeamidated [Q7]; 1xPhospho [T]	1	1	2	2	Q01320	Q01320 [1414-1429]	Q01320 1xPhospho [T]	DNA topoisomerase 2-alpha OS	Top2a PE	2	1662.79	High	9.29	2.59
High	[-].MSVNYAAGLSPYADKGK.[C]	1xPhospho [S10]; 1xMet-loss [N-Term]	1	1	1	3	P59941	P59941 [1-17]	P59941 1xPhospho [S10]; 1xMet-loss [N-Term]	NAD-dependent protein deacetylase sirtuin-6 OS	Sirt6 PE	1	1720.79	High	3.74	2.59
High	[R].SGCFSGALVASIHTQGPPSTK.[R]	1xCarbamidomethyl [C3]; 2xPhospho [T14; T20]; 2xDehydrated [S11; S19]	1	1	1	1	Q5SW25	Q5SW25 [227-247]	Q5SW25 2xPhospho [T240; T246]; 2xDehydrated [S237; S245]	POM121-like protein 2 OS	Pom121l2 PE	0	2225.95	High	8.96	2.59
High	[R].SGSYLNSSINSAWSEHSLDPEDIR.[D]	1xDeamidated [N10]; 1xPhospho [S14]; 1xDehydrated [S11]	1	1	1	1	Q8C419	Q8C419 [692-715]	Q8C419 1xPhospho [S705]; 1xDehydrated [S702]	Probable G-protein coupled receptor 158 OS	Gpr158 PE	0	2727.16	High	1.9	2.59
High	[R].NSITSSSDGEDGLHHFLRGSSSTASLPMSSPQQR.[A]	2xDeamidated [Q32; Q33]; 1xPhospho [S/T]; 1xDehydrated [S/T]	1	1	5	5	Q9ES83	Q9ES83 [294-327]	Q9ES83 1xPhospho [S/T]; 1xDehydrated [S/T]	Blood vessel epicardial substance	Bves	1	3637.59	High	5.22	2.59
High	[K].GSGATPPGAPPEMEPSSGNSGPK.[Q]	1xDeamidated [N19]; 2xPhospho [T5; S20]; 1xDehydrated [S2]	1	1	1	1	Q6NS57	Q6NS57 [1134-1156]	Q6NS57 2xPhospho [T1138; S1153]; 1xDehydrated [S1135]	Mitogen-activated protein kinase-binding protein 1 OS	Mapkbp1 PE	0	2251.86	High	-7.49	2.59
High	[R].GLNNELNNLPVISNMTAALDICSATDSNLTAEMPK.[L]	1xCarbamidomethyl [C22]; 4xPhospho [T16; T25; S27; T30]	1	1	1	1	Q56A10	Q56A10 [664-698]	Q56A10 4xPhospho [T679; T688; S690; T693]	Zinc finger protein 608 OS	Znf608 PE	0	4051.66	High	5.6	2.59
High	[-].MNVTSLFSFTSPAVK.[R]	1xPhospho [T/S]	1	1	2	2	P70340	P70340 [1-15]	P70340 1xPhospho [S/T]	Mothers against decapentaplegic homolog 1 OS	Smad1 PE	0	1708.8	High	1.58	2.59
High	[K].QLLTDVSAAEGRLGTLQEEER.[R]	1xDeamidated [Q1]; 1xPhospho [T15]	1	1	1	3	A2AL36	A2AL36 [1994-2014]	A2AL36 1xPhospho [T2008]	Centriolin OS	Cntrl PE	1	2396.13	High	6.1	2.59
High	[K].AEASNTAHCRSSPRDPVMTLR.[A]	1xCarbamidomethyl [C9]; 1xPhospho [T19]	1	1	1	1	Q6P1H6	Q6P1H6 [508-528]	Q6P1H6 1xPhospho [T526]	Ankyrin repeat and LEM domain-containing protein 2 OS	Ankle2 PE	2	2436.09	High	4.13	2.59
High	[K].QNTVSYQDLCKSLCAQFDLSQLAK.[L]	1xAcetyl [K11]; 2xCarbamidomethyl [C10; C14]; 2xPhospho [T3; S20]; 1xDehydrated [S]	1	1	2	2	Q8K3V7	Q8K3V7 [22-45]	Q8K3V7 1xAcetyl [K32]; 2xPhospho [T24; S41]; 1xDehydrated [S]	Major intrinsically disordered Notch2-binding receptor 1 OS	Minar1 PE	1	3001.29	High	-8.86	2.59
High	[R].TLDLIDEAYGFDFYILKTPKEDLGSK.[F]	2xAcetyl [K20; K26]; 1xPhospho [T1]; 1xDehydrated [S25]	1	1	1	1	Q9D1B9	Q9D1B9 [131-156]	Q9D1B9 2xAcetyl [K150; K156]; 1xPhospho [T131]; 1xDehydrated [S155]	39S ribosomal protein L28, mitochondrial OS	Mrpl28 PE	2	3137.5	High	8.93	2.59
High	[K].TSGSASTLLMRDTASGVISVPQMR.[A]	1xPhospho [S]; 2xDehydrated [S/T]	1	1	3	3	Q32KG4	Q32KG4 [588-611]	Q32KG4 1xPhospho [S]; 2xDehydrated [S/T]	Retrotransposon Gag-like protein 9 OS	Rtl9 PE	1	2509.19	High	5.23	2.59
High	[R].DRSASIKPHEAPSPSAVNPDSWNAPGLTTLTK.[S]	1xAcetyl [K7]; 1xDeamidated [N18]; 1xPhospho [T31]	1	1	1	1	Q9Z0X4	Q9Z0X4 [458-489]	Q9Z0X4 1xAcetyl [K464]; 1xPhospho [T488]	cGMP-inhibited 3',5'-cyclic phosphodiesterase A OS	Pde3a PE	1	3467.65	High	-1.64	2.59
High	[K].SIQSSIQSSIMDLGTK.[E]	1xPhospho [S]; 3xDehydrated [S8; S9; T15]	1	1	3	8	A7XUY5	A7XUY5 [401-416]	A7XUY5 1xPhospho [S]; 3xDehydrated [S408; S409; T415]	Selection and upkeep of intraepithelial T-cells protein 5	Skint5	0	1720.8	High	1.78	2.59
High	[K].WSEALVLYDRVLKYANEVSSHGGASK.[N]	1xAcetyl [K26]; 1xDeamidated [N16]; 1xPhospho [S/Y]; 1xDehydrated [S25]	1	1	2	3	Q8BMA6	Q8BMA6 [478-503]	Q8BMA6 1xAcetyl [K503]; 1xPhospho [S/Y]; 1xDehydrated [S502]	Signal recognition particle subunit SRP68 OS	Srp68 PE	2	2984.42	High	4.42	2.59
High	[R].IIEESTQCGPQAVKAALSLPETASCDEIQGK.[W]	1xAcetyl [K31]; 2xCarbamidomethyl [C8; C25]; 1xPhospho [T/S]; 1xDehydrated [T/S]	1	1	3	3	O35134	O35134 [822-852]	O35134 1xAcetyl [K852]; 1xPhospho [T/S]; 1xDehydrated [T/S]	DNA-directed RNA polymerase I subunit RPA1 OS	Polr1a PE	1	3434.59	High	5.19	2.59
High	[R].ATKDNQIDVDLSLEGPAWKISR.[K]	1xPhospho [S21]; 1xDehydrated [T2]	1	1	1	2	Q99L90	Q99L90 [368-389]	Q99L90 1xPhospho [S388]; 1xDehydrated [T369]	Microspherule protein 1 OS	Mcrs1 PE	2	2518.23	High	-6.76	2.59
High	[K].GAITPPRSSPANTCSPEVIHLK.[D]	1xAcetyl [K22]; 1xCarbamidomethyl [C14]; 1xDeamidated [N12]; 1xPhospho [S/T]; 1xDehydrated [T/S]	1	1	2	4	Q6NS52	Q6NS52 [114-135]	Q6NS52 1xAcetyl [K135]; 1xPhospho [S/T]; 1xDehydrated [T/S]	Diacylglycerol kinase beta	Dgkb	1	2437.16	High	5.02	2.59
High	[K].EVSEAMMKSLKHCDVDSATAR.[Q]	1xAcetyl [K]; 1xCarbamidomethyl [C13]; 1xPhospho [T/S]; 1xDehydrated [S/T]; 1xOxidation [M]	1	1	6	8	Q6GQV7	Q6GQV7 [995-1015]	Q6GQV7 1xAcetyl [K]; 1xPhospho [T/S]; 1xDehydrated [S/T]	Erythroid differentiation-related factor 1	Edrf1	2	2485.06	High	8.44	2.59
High	[K].AKGPVCLLAGGEPTVQLQGSGK.[G]	1xCarbamidomethyl [C6]; 1xPhospho [T/S]; 1xDehydrated [S/T]	1	1	2	2	Q8QZY2	Q8QZY2 [398-419]	Q8QZY2 1xPhospho [T/S]; 1xDehydrated [S/T]	Glycerate kinase OS	Glyctk PE	1	2229.11	High	-6.85	2.59
High	[K].LSSKPSLVFQSSQTTGSQSFFK.[Q]	1xAcetyl [K22]; 1xDeamidated [Q18]; 1xPhospho [S]; 1xDehydrated [S]	1	1	5	5	Q9JJN0	Q9JJN0 [507-528]	Q9JJN0 1xAcetyl [K528]; 1xPhospho [S]; 1xDehydrated [S]	DNA polymerase eta	Polh	0	2496.17	High	-0.98	2.59
High	[R].AFKTVTTKCSK.[T]	1xAcetyl [K3]; 1xCarbamidomethyl [C9]; 2xPhospho [T4; T6]; 1xDehydrated [S10]	1	1	1	1	A2ASS6	A2ASS6 [31372-31382]	A2ASS6 1xAcetyl [K31374]; 2xPhospho [T31375; T31377]; 1xDehydrated [S31381]	Titin OS	Ttn PE	2	1454.62	High	0.28	2.59
High	[K].SFEFEDASSLQSLYPSSPTENGTESQPKFGSK.[S]	2xAcetyl [K28; K32]; 1xPhospho [S31]; 1xDehydrated [S/T]	1	1	3	3	Q924W7	Q924W7 [446-477]	Q924W7 2xAcetyl [K473; K477]; 1xPhospho [S476]; 1xDehydrated [S/T]	Suppression of tumorigenicity 5 protein OS	St5 PE	1	3627.57	High	-1.71	2.59
High	[R].EMAATTLSGLLQCNFLTMDSAMQIHFEQLCK.[T]	2xCarbamidomethyl [C13; C30]; 1xDeamidated [Q12]; 1xPhospho [S8]; 1xDehydrated [S/T]; 1xOxidation [M18]	1	1	2	2	Q5SSW2	Q5SSW2 [1703-1733]	Q5SSW2 1xPhospho [S1710]; 1xDehydrated [S/T]	Proteasome activator complex subunit 4 OS	Psme4 PE	0	3667.6	High	-4.7	2.59
High	[R].LGSGGSISVSQQRMGFNSGGSQTSVGSSYK.[S]	1xPhospho [Y29]; 1xDehydrated [T/S]; 1xOxidation [M14]	1	1	2	2	Q3UV17	Q3UV17 [542-571]	Q3UV17 1xPhospho [Y570]; 1xDehydrated [S]	Keratin, type II cytoskeletal 2 oral OS	Krt76 PE	1	3028.35	High	-1.12	2.59
High	[K].GSSGGAKASESDALRSSASSLNR.[F]	1xPhospho [S20]; 3xDehydrated [S2; S3; S9]	1	1	1	1	Q80XI3	Q80XI3 [1073-1095]	Q80XI3 1xPhospho [S1092]; 3xDehydrated [S1074; S1075; S1081]	Eukaryotic translation initiation factor 4 gamma 3 OS	Eif4g3 PE	2	2221	High	0.59	2.59
High	[K].NGICLEMGPQPQGVLRADLFSRMR.[A]	1xCarbamidomethyl [C4]; 1xDeamidated [N1]; 1xPhospho [S21]	1	1	1	2	Q91XE4	Q91XE4 [172-195]	Q91XE4 1xPhospho [S192]	N-acyl-aromatic-L-amino acid amidohydrolase (carboxylate-forming) OS	Acy3 PE	2	2826.32	High	5.21	2.59
High	[R].AGASPATSKTLAFSIERIMAK.[T]	1xPhospho [S14]; 1xDehydrated [T/S]	1	1	2	2	Q9ESP5	Q9ESP5 [18-38]	Q9ESP5 1xPhospho [S31]; 1xDehydrated [T/S]	Fez family zinc finger protein 2 OS	Fezf2 PE	2	2212.12	High	-6.91	2.59
High	[K].GNSEGFFNIDSLLGIITVAQR.[L]	2xDeamidated [N8; Q20]; 1xPhospho [S3]; 1xDehydrated [T17]	1	1	1	1	Q5F226	Q5F226 [1597-1617]	Q5F226 1xPhospho [S1599]; 1xDehydrated [T1613]	Protocadherin Fat 2 OS	Fat2 PE	0	2315.1	High	-6.44	2.59
High	[R].VPDSPSPAPSLEEGRRPGSHPSSHRSSSVSSSPAR.[T]	1xPhospho [S]; 2xDehydrated [S6; S10]	1	1	5	5	Q9QYB2	Q9QYB2 [481-515]	Q9QYB2 1xPhospho [S]; 2xDehydrated [S486; S490]	Dachshund homolog 1	Dach1	2	3625.69	High	-2.08	2.59
High	[K].QLQAETEPIVKMFEDPETTR.[Q]	1xDeamidated [Q]; 1xPhospho [T19]; 1xOxidation [M12]	1	1	2	2	P60229	P60229 [83-102]	P60229 1xPhospho [T101]	Eukaryotic translation initiation factor 3 subunit E OS	Eif3e PE	1	2459.1	High	-5.43	2.59
High	[R].KSSSSAVGGKGIAPASPMLGNAGNPNK.[A]	2xDeamidated [N21; N24]; 1xPhospho [S5]	1	1	1	1	Q03141	Q03141 [454-480]	Q03141 1xPhospho [S458]	MAP/microtubule affinity-regulating kinase 3 OS	Mark3 PE	2	2579.22	High	6.42	2.59
High	[K].EKHGSDYSTDYLTDLITNDSVSFFR.[T]	1xDeamidated [N18]; 2xPhospho [S/T]; 1xDehydrated [T]	1	1	3	3	Q8CFG0	Q8CFG0 [181-205]	Q8CFG0 2xPhospho [S/T]; 1xDehydrated [T]	Extracellular sulfatase Sulf-2 OS	Sulf2 PE	1	3053.25	High	0.34	2.59
High	[R].DMMLAKHVMTLHVSALTQTQAVEGEIDLAK.[M]	1xAcetyl [K6]; 1xDeamidated [Q]; 1xPhospho [S/T]; 1xDehydrated [T/S]	1	1	4	15	P49718	P49718 [528-557]	P49718 1xAcetyl [K533]; 1xPhospho [S/T]; 1xDehydrated [T/S]	DNA replication licensing factor MCM5	Mcm5	1	3385.62	High	0.74	2.59
High	[R].NLSAAAAASSSSSPSSASSAAGGLPASCSASASLCTR.[S]	2xCarbamidomethyl [C28; C35]; 1xDeamidated [N1]; 2xPhospho [S18; S]; 1xDehydrated [S3]	1	1	2	2	Q8CHE4	Q8CHE4 [109-145]	Q8CHE4 2xPhospho [S126; S]; 1xDehydrated [S111]	PH domain leucine-rich repeat-containing protein phosphatase 1 OS	Phlpp1 PE	0	3500.43	High	-1.49	2.59
High	[R].AEVVPTPAPQTDAMDPEPLSQVPK.[R]	1xDeamidated [Q]; 1xPhospho [S20]	1	1	2	6	Q8K4F6	Q8K4F6 [425-448]	Q8K4F6 1xPhospho [S444]	Probable 28S rRNA (cytosine-C(5))-methyltransferase	Nsun5	0	2598.2	High	8.54	2.59
High	[K].VKFMKTIPGTALVEMGDEYAVER.[A]	2xPhospho [T10; Y19]; 1xOxidation [M15]	1	1	1	2	Q921F4	Q921F4 [414-436]	Q921F4 2xPhospho [T423; Y432]	Heterogeneous nuclear ribonucleoprotein L-like OS	Hnrnpll PE	2	2760.24	High	6.32	2.59
High	[K].LISSAKQVAASTAQLLVACK.[V]	1xAcetyl [K20]; 1xCarbamidomethyl [C19]; 2xPhospho [S4; S11]; 1xDehydrated [T12]	2	2	1	1	Q71LX4; P26039	Q71LX4 [2336-2355]; P26039 [2424-2443]	Q71LX4 1xAcetyl [K2355]; 2xPhospho [S2339; S2346]; 1xDehydrated [T2347]; P26039 1xAcetyl [K2443]; 2xPhospho [S2427; S2434]; 1xDehydrated [T2435]	Talin-2 OS	Tln2 PE	1	2243.09	High	-3.17	2.59
High	[R].ELRSYKPSEIMSKACANENQLTTR.[K]	1xAcetyl [K6]; 1xCarbamidomethyl [C15]; 1xPhospho [T23]; 1xDehydrated [S4]	1	1	1	1	Q8C0V1	Q8C0V1 [472-495]	Q8C0V1 1xAcetyl [K477]; 1xPhospho [T494]; 1xDehydrated [S475]	Telomere repeats-binding bouquet formation protein 1 OS	Terb1 PE	2	2930.35	High	1.75	2.59
High	[K].LWLSYFDEGRTLPAPFNLVPSPKSFYYLIMR.[I]	1xAcetyl [K23]; 1xDeamidated [N17]; 2xPhospho [Y5; T11]	1	1	1	1	Q9WVC5	Q9WVC5 [694-724]	Q9WVC5 1xAcetyl [K716]; 2xPhospho [Y698; T704]	Short transient receptor potential channel 7 OS	Trpc7 PE	2	3923.86	High	6.47	2.59
High	[K].TAASFDECSTTGVFLSTLHCQDYR.[S]	2xCarbamidomethyl [C8; C20]; 1xPhospho [Y23]; 2xDehydrated [T10; T11]	1	1	1	1	Q8C156	Q8C156 [242-265]	Q8C156 1xPhospho [Y264]; 2xDehydrated [T251; T252]	Condensin complex subunit 2 OS	Ncaph PE	0	2810.16	High	0.65	2.59
High	[R].IGAGDYQPTEQDILRTR.[V]	2xDeamidated [Q7; Q11]; 1xPhospho [T9]; 1xDehydrated [T16]	1	1	1	1	P18872	P18872 [163-179]	P18872 1xPhospho [T171]; 1xDehydrated [T178]	Guanine nucleotide-binding protein G(o) subunit alpha OS	Gnao1 PE	1	1996.9	High	-2.03	2.59
High	[K].SEPSSPPPAIASHSQR.[A]	1xPhospho [S14]; 2xDehydrated [S5; S12]	1	1	1	1	P53784	P53784 [305-320]	P53784 1xPhospho [S318]; 2xDehydrated [S309; S316]	Transcription factor SOX-3 OS	Sox3 PE	0	1691.75	High	6.69	2.59
High	[K].EASALENTSDVSEESEIHGHLK.[D]	1xAcetyl [K22]; 1xPhospho [S]; 1xDehydrated [S15]	1	1	2	2	Q5DU05	Q5DU05 [370-391]	Q5DU05 1xAcetyl [K391]; 1xPhospho [S]; 1xDehydrated [S384]	Centrosomal protein of 164 kDa OS	Cep164 PE	0	2486.07	High	-1.35	2.59
High	[K].VLTSMAPATALQNGKGEGSVRLVGGASPCQGR.[V]	1xCarbamidomethyl [C29]; 1xDeamidated [Q30]; 1xPhospho [S4]; 2xDehydrated [T3; T9]	1	1	1	1	A1L0T3	A1L0T3 [181-212]	A1L0T3 1xPhospho [S184]; 2xDehydrated [T183; T189]	Scavenger receptor cysteine-rich domain-containing group B protein OS	Ssc4d PE	2	3214.55	High	8.46	2.59
High	[R].VVSVEENSTLRDISELVECK.[A]	1xCarbamidomethyl [C19]; 1xDeamidated [N7]; 1xPhospho [S/T]; 2xDehydrated [S14; T/S]	1	1	4	4	Q8CEF9	Q8CEF9 [454-473]	Q8CEF9 1xPhospho [S/T]; 2xDehydrated [S467; T/S]	Transmembrane protein 132C	Tmem132c	1	2351.08	High	-1.6	2.59
High	[K].IEDAQAGDTGRYTCEATNVAGKTEK.[N]	1xAcetyl [K25]; 1xCarbamidomethyl [C14]; 1xPhospho [T23]	1	1	1	1	D3YXG0	D3YXG0 [2160-2184]	D3YXG0 1xAcetyl [K2184]; 1xPhospho [T2182]	Hemicentin-1 OS	Hmcn1 PE	2	2807.22	High	3.35	2.59
High	[R].IPSFLPNSDEFSSPSAPSVTK.[S]	2xPhospho [S/T]	1	1	3	5	E9Q394	E9Q394 [2661-2681]	E9Q394 2xPhospho [S]	A-kinase anchor protein 13	Akap13	0	2367.02	High	-0.9	2.59
High	[R].EEWQNGAVLEDSLESIEADTMASLCSQGLR.[L]	1xCarbamidomethyl [C25]; 1xDeamidated [Q27]; 1xPhospho [S]; 1xDehydrated [S/T]; 1xOxidation [M21]	1	1	3	3	Q8K1G2	Q8K1G2 [1004-1033]	Q8K1G2 1xPhospho [S]; 1xDehydrated [S/T]	Limbin OS	Evc2 PE	0	3417.45	High	6.71	2.59
High	[R].LAEVLQLGSDILPQYKQEAPK.[T]	1xDeamidated [Q14]; 1xPhospho [S9]	2	2	1	1	Q920E3; Q60603	Q920E3 [181-201]; Q60603 [184-204]	Q920E3 1xPhospho [S189]; Q60603 1xPhospho [S192]	Potassium voltage-gated channel subfamily H member 5 OS	Kcnh5 PE	1	2421.23	High	6.71	2.59
High	[K].VSATDKPASSPPVPLASTSTLK.[S]	1xAcetyl [K6]; 1xPhospho [T/S]	1	1	5	5	P20934	P20934 [68-89]	P20934 1xAcetyl [K73]; 1xPhospho [T/S]	Protein EVI2A	Evi2a	0	2276.14	High	-9.18	2.59
High	[R].LTALQAVTTFGAPAEVFDSEEAEVFQRKLDETTR.[L]	2xPhospho [T2; S19]; 2xDehydrated [T32; T33]	1	1	1	1	O88665	O88665 [518-551]	O88665 2xPhospho [T519; S536]; 2xDehydrated [T549; T550]	Bromodomain-containing protein 7 OS	Brd7 PE	2	3893.8	High	6.55	2.59
High	[K].LGPNEQYKFYSVNVDYSKLK.[K]	1xAcetyl [K]; 1xDeamidated [N13]; 1xPhospho [Y7]	1	1	2	3	Q62425	Q62425 [57-76]	Q62425 1xAcetyl [K]; 1xPhospho [Y63]	Cytochrome c oxidase subunit NDUFA4 OS	Ndufa4 PE	2	2515.18	High	-5.42	2.59
High	[R].IPQGTFSNLENLTLLDLQHNKLLDNAFQRDTFK.[G]	1xAcetyl [K33]; 1xDeamidated [Q3]; 1xPhospho [T31]; 1xDehydrated [T13]	1	1	1	1	O35367	O35367 [158-190]	O35367 1xAcetyl [K190]; 1xPhospho [T188]; 1xDehydrated [T170]	Keratocan OS	Kera PE	2	3948.95	High	1.96	2.59
High	[R].YSPSQNSPIHHIPSRRSPAK.[T]	1xPhospho [S17]; 1xDehydrated [S]	1	1	3	3	Q8K019	Q8K019 [283-302]	Q8K019 1xPhospho [S299]; 1xDehydrated [S]	Bcl-2-associated transcription factor 1 OS	Bclaf1 PE	2	2321.13	High	7.7	2.59
High	[K].TKGLYLQQRIFPLMLSK.[N]	1xAcetyl [K2]; 1xDeamidated [Q]; 2xPhospho [T1; S16]	1	1	2	2	Q8CDP0	Q8CDP0 [485-501]	Q8CDP0 1xAcetyl [K486]; 2xPhospho [T485; S500]	Cytosolic carboxypeptidase 3 OS	Agbl3 PE	2	2239.1	High	7.99	2.59
High	[R].EVLYSGWEPVIIAMAISSVGGLILDK.[T]	3xPhospho [S5; S17; S18]	1	1	1	1	Q8BJA2	Q8BJA2 [313-338]	Q8BJA2 3xPhospho [S317; S329; S330]	Solute carrier family 41 member 1 OS	Slc41a1 PE	0	3000.39	High	8.34	2.59
High	[R].QIYELYNGGSVPVTYEVQVSVLSK.[V]	2xPhospho [S10; S20]; 2xDehydrated [T14; S23]	1	1	1	1	Q3V0B4	Q3V0B4 [1251-1274]	Q3V0B4 2xPhospho [S1260; S1270]; 2xDehydrated [T1264; S1273]	Cilia- and flagella-associated protein 65 OS	Cfap65 PE	0	2796.29	High	5.44	2.59
High	[R].TLAQNPATSSVHSEEGAESIR.[T]	1xPhospho [T1]; 2xDehydrated [S13; S19]	1	1	1	1	Q3U829	Q3U829 [728-748]	Q3U829 1xPhospho [T728]; 2xDehydrated [S740; S746]	AP-5 complex subunit zeta-1 OS	Ap5z1 PE	0	2228	High	9.57	2.59
High	[K].AMPSNSPVAALAATGKEEGLSAR.[L]	1xPhospho [S21]; 1xOxidation [M2]	1	1	1	1	Q9QY76	Q9QY76 [201-223]	Q9QY76 1xPhospho [S221]	Vesicle-associated membrane protein-associated protein B OS	Vapb PE	1	2324.1	High	-8.8	2.59
High	[K].SFSNARALEMHLNSHSGVK.[M]	1xPhospho [S16]; 1xDehydrated [S]	1	1	2	3	Q8CCH7	Q8CCH7 [306-324]	Q8CCH7 1xPhospho [S321]; 1xDehydrated [S]	Zinc finger protein ZFPM2 OS	Zfpm2 PE	1	2146.99	High	2.82	2.59
High	[K].RSSPINSQSQTCESPNQDTR.[Q]	1xCarbamidomethyl [C12]; 1xDeamidated [N6]; 1xPhospho [T19]	1	1	1	1	Q8BLN6	Q8BLN6 [244-263]	Q8BLN6 1xPhospho [T262]	Protein unc-80 homolog OS	Unc80 PE	1	2372.98	High	8.56	2.59
High	[K].YYQSLFSLSDLKRLCK.[K]	1xCarbamidomethyl [C15]; 1xDeamidated [Q3]; 1xPhospho [Y]; 2xDehydrated [S4; S7]	1	1	2	7	Q8CD15	Q8CD15 [76-91]	Q8CD15 1xPhospho [Y]; 2xDehydrated [S79; S82]	Ribosomal oxygenase 2	Riox2	2	2065.98	High	0.91	2.59
High	[R].NSENLTANSTFSKPTRYQK.[I]	1xAcetyl [K13]; 2xDeamidated [N1; N4]; 1xPhospho [Y17]	1	1	1	1	Q9WVC5	Q9WVC5 [764-782]	Q9WVC5 1xAcetyl [K776]; 1xPhospho [Y780]	Short transient receptor potential channel 7 OS	Trpc7 PE	1	2310.03	High	8.87	2.58
High	[R].AITIASAVNCPLYVVHVMSKSAAK.[V]	1xCarbamidomethyl [C10]; 2xPhospho [T/S]; 1xDehydrated [S]	1	1	2	4	Q9EQF5	Q9EQF5 [233-256]	Q9EQF5 2xPhospho [T/S]; 1xDehydrated [S]	Dihydropyrimidinase	Dpys	1	2672.27	High	-0.81	2.58
High	[R].TTGQAMVTSANQETAEAMPKGPAGTMVSLAPQPSQDTGR.[A]	2xPhospho [T1; S34]; 2xDehydrated [T2; T8]	1	1	1	1	Q0VGT2	Q0VGT2 [1364-1402]	Q0VGT2 2xPhospho [T1364; S1397]; 2xDehydrated [T1365; T1371]	Zinc finger protein GLI2 OS	Gli2 PE	1	4040.76	High	-6.77	2.58
High	[R].GQRDSSYYWEIEASEVMLSTRIGSGSFGTVYK.[G]	1xAcetyl [K32]; 2xPhospho [Y/T]	1	1	2	2	Q99N57	Q99N57 [334-365]	Q99N57 1xAcetyl [K365]; 2xPhospho [Y/T]	RAF proto-oncogene serine/threonine-protein kinase OS	Raf1 PE	2	3805.65	High	3.69	2.58
High	[K].YPTLPGKLSGATPNGEAAKSPPTASLQPDSSGSSQPK.[L]	1xDeamidated [Q27]; 1xPhospho [S9]; 1xDehydrated [T3]	1	1	1	1	O35711	O35711 [421-457]	O35711 1xPhospho [S429]; 1xDehydrated [T423]	Liprin-beta-2 OS	Ppfibp2 PE	2	3686.76	High	6.98	2.58
High	[K].GHKESDVPGPTDQKTGIATVHSTSQSYIGR.[R]	2xDeamidated [Q13; Q25]; 1xPhospho [S/T]; 1xDehydrated [S5]	1	1	3	9	Q8K4E0	Q8K4E0 [971-1000]	Q8K4E0 1xPhospho [S/T]; 1xDehydrated [S975]	Alstrom syndrome protein 1 homolog	Alms1	2	3217.48	High	4.81	2.58
High	[K].SKGNPSSSSAAEGPPAASK.[T]	1xAcetyl [K2]; 1xPhospho [S]; 2xDehydrated [S6; S7]	1	1	2	2	A3KMN5	A3KMN5 [5-23]	A3KMN5 1xAcetyl [K6]; 1xPhospho [S]; 2xDehydrated [S10; S11]	Protein Largen OS	Prr16 PE	1	1815.79	High	7.51	2.58
High	[K].MARTYSKEDSGTISSSHSTLSR.[S]	2xPhospho [T/S/Y]; 1xDehydrated [S]	1	1	3	4	Q8K3X6	Q8K3X6 [161-182]	Q8K3X6 2xPhospho [T/S/Y]; 1xDehydrated [S]	Ankyrin repeat and SAM domain-containing protein 4B	Anks4b	2	2543.06	High	-1.49	2.58
High	[K].RNRHSSQTSEESAIETGSSSSTFIK.[R]	1xDeamidated [N2]; 1xPhospho [T16]	1	1	1	1	P26618	P26618 [1037-1061]	P26618 1xPhospho [T1052]	Platelet-derived growth factor receptor alpha OS	Pdgfra PE	2	2807.25	High	-6.98	2.58
High	[R].ALNGVSSPVSSNPKSPVLPEEAPFSR.[R]	2xPhospho [S10; S11]; 1xDehydrated [S]	1	1	2	2	Q3UMT1	Q3UMT1 [397-422]	Q3UMT1 2xPhospho [S406; S407]; 1xDehydrated [S]	Protein phosphatase 1 regulatory subunit 12C OS	Ppp1r12c PE	1	2808.3	High	9.04	2.58
High	[K].ELRESCQSTVQQEEASVDAK.[D]	1xCarbamidomethyl [C6]; 1xPhospho [S16]; 2xDehydrated [S5; S8]	1	1	1	1	Q9ESK9	Q9ESK9 [277-296]	Q9ESK9 1xPhospho [S292]; 2xDehydrated [S281; S284]	RB1-inducible coiled-coil protein 1 OS	Rb1cc1 PE	1	2338	High	4.17	2.58
High	[K].HNTPSQESSTAYTTGKSR.[R]	1xPhospho [S9]; 1xDehydrated [T10]	1	1	1	1	Q8C779	Q8C779 [654-671]	Q8C779 1xPhospho [S662]; 1xDehydrated [T663]	RPA-related protein RADX OS	Radx PE	1	2013.87	High	6.03	2.58
High	[R].ERQIAQDGSSQLAKEQSLEPDAATSDDPVDTQK.[Q]	1xDeamidated [Q11]; 2xPhospho [S17; S25]; 1xDehydrated [S9]	1	1	1	1	Q5ND29	Q5ND29 [177-209]	Q5ND29 2xPhospho [S193; S201]; 1xDehydrated [S185]	Rab-interacting lysosomal protein OS	Rilp PE	2	3700.59	High	-3.91	2.58
High	[K].VMKLENELEMAQQSAGGRDTR.[F]	1xAcetyl [K3]; 1xPhospho [S14]; 1xDehydrated [T20]	1	1	1	1	Q6A078	Q6A078 [91-111]	Q6A078 1xAcetyl [K93]; 1xPhospho [S104]; 1xDehydrated [T110]	Centrosomal protein of 290 kDa OS	Cep290 PE	2	2467.11	High	1.18	2.58
High	[K].EPMAEVTPPPVRNINSPPPGDQTRSK.[K]	1xDeamidated [N15]; 1xPhospho [S25]; 1xOxidation [M3]	1	1	1	1	Q8BYH0	Q8BYH0 [104-129]	Q8BYH0 1xPhospho [S128]	Dorsal root ganglia homeobox protein OS	Drgx PE	2	2911.37	High	6.86	2.58
High	[R].RAEKLSEQPQSAASGSSAAGPSQSK.[Q]	1xAcetyl [K25]; 1xDeamidated [Q23]; 1xPhospho [S11]	1	1	1	1	Q8BJL0	Q8BJL0 [24-48]	Q8BJL0 1xAcetyl [K48]; 1xPhospho [S34]	SWI/SNF-related matrix-associated actin-dependent regulator of chromatin subfamily A-like protein 1 OS	Smarcal1 PE	2	2582.17	High	3.5	2.58
High	[R].QALGSYTGRTEALQSTAKLGQAGGQCENLLNSSGVQGK.[T]	1xAcetyl [K38]; 1xCarbamidomethyl [C26]; 1xPhospho [T10]; 1xDehydrated [T16]	1	1	1	1	Q8CGS6	Q8CGS6 [1233-1270]	Q8CGS6 1xAcetyl [K1270]; 1xPhospho [T1242]; 1xDehydrated [T1248]	DNA polymerase theta OS	Polq PE	2	3983.89	High	-8.49	2.58
High	[K].FDNFSSLMLEWKSSNETLAHFEDSK.[S]	1xAcetyl [K12]; 1xPhospho [T17]; 1xDehydrated [S5]	1	1	1	1	Q9D2F7	Q9D2F7 [806-830]	Q9D2F7 1xAcetyl [K817]; 1xPhospho [T822]; 1xDehydrated [S810]	Nuclear pore membrane glycoprotein 210-like OS	Nup210l PE	1	3066.32	High	7.49	2.58
High	[R].LPSAPKPISHSVSSVNLRFGGRTTMK.[T]	3xPhospho [S14; T23; T/S]; 1xDehydrated [S]	1	1	3	3	Q8BXR5	Q8BXR5 [1672-1697]	Q8BXR5 3xPhospho [S1685; T1694; T/S]; 1xDehydrated [S]	Sodium leak channel non-selective protein OS	Nalcn PE	2	2989.39	High	3.04	2.58
High	[K].NLSFATIYDVLSTKPVLNKLTVFTTLMDVTK.[G]	1xAcetyl [K]; 3xPhospho [T6; S12; T13]	1	1	2	4	Q9WV54	Q9WV54 [347-377]	Q9WV54 1xAcetyl [K]; 3xPhospho [T352; S358; T359]	Acid ceramidase	Asah1	1	3754.81	High	3.36	2.58
High	[K].ASSSQMAPELDPGGDQPSRASK.[K]	1xAcetyl [K22]; 1xPhospho [S21]	1	1	1	1	Q5DU05	Q5DU05 [322-343]	Q5DU05 1xAcetyl [K343]; 1xPhospho [S342]	Centrosomal protein of 164 kDa OS	Cep164 PE	1	2338	High	5.82	2.58
High	[R].ELGLSPDAVYVLCYSLILLSIDLTSPHVKNK.[M]	1xCarbamidomethyl [C13]; 3xPhospho [Y10; Y14; T24]; 1xDehydrated [S15]	1	1	1	1	Q9QZN3	Q9QZN3 [252-282]	Q9QZN3 3xPhospho [Y261; Y265; T275]; 1xDehydrated [S266]	F-box only protein 8 OS	Fbxo8 PE	1	3679.75	High	-8.1	2.58
High	[R].SRPSSDLNNSTLQSPAHLKVQR.[S]	1xPhospho [S/T]; 2xDehydrated [S14; S/T]	1	1	3	3	Q8VHJ5	Q8VHJ5 [390-411]	Q8VHJ5 1xPhospho [S/T]; 2xDehydrated [S403; S/T]	Serine/threonine-protein kinase MARK1 OS	Mark1 PE	1	2479.22	High	9.24	2.58
High	[R].SPLLSEAGDGGAGGNGLAGPGGSATGPGGGLTPSAPPYGAGK.[H]	1xPhospho [T/S]; 1xDehydrated [S/T]	1	1	4	4	Q3TWL2	Q3TWL2 [8-49]	Q3TWL2 1xPhospho [T/S]; 1xDehydrated [S/T]	Type 1 phosphatidylinositol 4,5-bisphosphate 4-phosphatase	Pip4p1	0	3596.67	High	-5.21	2.58
High	[K].DDNIQIGREVKISCQVEAVPSEELTFSWFK.[N]	1xCarbamidomethyl [C14]; 1xDeamidated [Q15]; 2xPhospho [S13; S21]; 1xDehydrated [T25]	1	1	1	1	P60755	P60755 [346-375]	P60755 2xPhospho [S358; S366]; 1xDehydrated [T370]	MAM domain-containing glycosylphosphatidylinositol anchor protein 2 OS	Mdga2 PE	2	3667.64	High	7.31	2.58
High	[K].ILASPNEENMTELISMR.[F]	1xDeamidated [N6]; 1xPhospho [T11]; 1xOxidation [M]	1	1	2	2	Q8K442	Q8K442 [104-120]	Q8K442 1xPhospho [T114]	ATP-binding cassette sub-family A member 8-A OS	Abca8a PE	0	2044.9	High	8.63	2.58
High	[K].FFQSSIQSSSMDLGTIK.[W]	1xDeamidated [Q7]; 1xPhospho [S4]; 2xDehydrated [S5; S8]	1	1	1	1	A7XUZ6	A7XUZ6 [517-533]	A7XUZ6 1xPhospho [S520]; 2xDehydrated [S521; S524]	Selection and upkeep of intraepithelial T-cells protein 6 OS	Skint6 PE	0	1920.84	High	6.63	2.58
High	[R].IYDAQNELSAATHLTSK.[L]	1xDeamidated [Q5]; 1xPhospho [T15]; 1xDehydrated [S9]	1	1	1	1	Q8K3H0	Q8K3H0 [47-63]	Q8K3H0 1xPhospho [T61]; 1xDehydrated [S55]	DCC-interacting protein 13-alpha OS	Appl1 PE	0	1924.87	High	7.2	2.58
High	[R].LAGIRAYFEVIPEQKCESTILVK.[E]	1xAcetyl [K]; 1xCarbamidomethyl [C16]; 1xPhospho [Y7]; 2xDehydrated [S18; T19]	1	1	2	2	Q8BIK6	Q8BIK6 [336-358]	Q8BIK6 1xAcetyl [K]; 1xPhospho [Y342]; 2xDehydrated [S353; T354]	Transmembrane protease serine 7 OS	Tmprss7 PE	2	2750.4	High	4.58	2.58
High	[R].KSTYPPSGPTYR.[G]	1xPhospho [Y/S]; 1xDehydrated [S/T]	1	1	2	3	Q9WV54	Q9WV54 [32-43]	Q9WV54 1xPhospho [Y/S]; 1xDehydrated [S/T]	Acid ceramidase OS	Asah1 PE	1	1415.64	High	6.98	2.58
High	[R].WQSQLGGLQGQDLSQVERDASSSVSTLEK.[T]	3xDeamidated [Q2; Q4; Q9]; 1xPhospho [T/S]	1	1	2	2	Q61001	Q61001 [2662-2690]	Q61001 1xPhospho [T/S]	Laminin subunit alpha-5 OS	Lama5 PE	1	3216.46	High	9.71	2.58
High	[K].VQFMYGEDPSNAMPVIFGK.[S]	1xPhospho [Y5]; 1xDehydrated [S10]; 1xOxidation [M4]	1	1	1	1	Q8R1A4	Q8R1A4 [587-605]	Q8R1A4 1xPhospho [Y591]; 1xDehydrated [S596]	Dedicator of cytokinesis protein 7 OS	Dock7 PE	0	2207.95	High	9.31	2.58
High	[K].EKPPSSGKQSILSVR.[L]	2xAcetyl [K2; K8]; 1xDeamidated [Q9]; 1xPhospho [S5]	1	1	1	2	Q8BKH7	Q8BKH7 [131-145]	Q8BKH7 2xAcetyl [K132; K138]; 1xPhospho [S135]	Target of rapamycin complex 2 subunit MAPKAP1 OS	Mapkap1 PE	1	1777.87	High	5.75	2.58
High	[K].KPPPSSSKTGLQYKK.[F]	2xAcetyl [K14; K15]; 1xPhospho [S/T]; 1xDehydrated [S]	1	1	4	4	A2A870	A2A870 [156-170]	A2A870 2xAcetyl [K169; K170]; 1xPhospho [S/T]; 1xDehydrated [S]	Fas-binding factor 1	Fbf1	2	1791.9	High	1.37	2.58
High	[K].QDCPGPGPEKEQAPVQVSGIK.[S]	1xCarbamidomethyl [C3]; 1xDeamidated [Q]; 1xPhospho [S18]	1	1	2	2	Q5DTW7	Q5DTW7 [1427-1447]	Q5DTW7 1xPhospho [S1444]	Retroelement silencing factor 1 OS	Resf1 PE	1	2302.04	High	-4.25	2.58
High	[K].SQELTWSPKVVQAVTENLIQNATEVTPAYGQR.[D]	1xDeamidated [Q31]; 1xPhospho [S/T]; 2xDehydrated [T/S]	1	1	3	3	Q8C1F5	Q8C1F5 [589-620]	Q8C1F5 1xPhospho [S/T]; 2xDehydrated [T/S]	Tetratricopeptide repeat protein 16 OS	Ttc16 PE	1	3602.75	High	-2.1	2.58
High	[K].SVGTGTNMVFQNCSCIGSSGNSSAVLGLCKKGPECDNK.[L]	1xAcetyl [K]; 4xCarbamidomethyl [C13; C15; C29; C35]; 1xPhospho [S/T]; 2xDehydrated [T4; S23]	1	1	4	4	Q9QXZ6	Q9QXZ6 [472-509]	Q9QXZ6 1xAcetyl [K]; 1xPhospho [S/T]; 2xDehydrated [T475; S494]	Solute carrier organic anion transporter family member 1A1	Slco1a1	2	4106.75	High	-3.73	2.58
High	[K].VPAGNRAANQGNSQPQQKYTVMSGTPEK.[I]	2xDeamidated [Q14; Q16]; 1xPhospho [S13]	1	1	1	1	Q9EQZ6	Q9EQZ6 [480-507]	Q9EQZ6 1xPhospho [S492]	Rap guanine nucleotide exchange factor 4 OS	Rapgef4 PE	2	3040.38	High	-1.04	2.58
High	[K].ASNAAKASAATMAGNTTKVSTAAIASTPAQASTPTK.[A]	1xDeamidated [Q30]; 1xPhospho [T35]; 1xOxidation [M12]	1	1	1	1	Q8BVC1	Q8BVC1 [140-175]	Q8BVC1 1xPhospho [T174]	Beta-defensin 22 OS	Defb22 PE	2	3445.65	High	-8.41	2.58
High	[R].GAKAAGPETVPGEMGTGSSGSGTVLQFFTRLR.[R]	2xPhospho [T23; T29]	1	1	1	1	Q66L44	Q66L44 [255-286]	Q66L44 2xPhospho [T277; T283]	Voltage-dependent calcium channel beta subunit-associated regulatory protein OS	Cbarp PE	2	3326.53	High	6.58	2.58
High	[K].QKPTEKAANYSVALNYSVIKESDR.[F]	1xDeamidated [N]; 1xPhospho [Y/S]; 2xDehydrated [S17; S]	1	1	6	14	P21761	P21761 [339-362]	P21761 1xPhospho [Y/S]; 2xDehydrated [S355; S]	Thyrotropin-releasing hormone receptor	Trhr	2	2756.33	High	-4.66	2.58
High	[R].IHMTSEKHMHNMMLLQQNMTQIQHNR.[H]	1xPhospho [T/S]; 1xDehydrated [S/T]; 1xOxidation [M]	1	1	5	5	Q61329	Q61329 [822-847]	Q61329 1xPhospho [T/S]; 1xDehydrated [S/T]	Zinc finger homeobox protein 3	Zfhx3	1	3309.47	High	-5.08	2.58
High	[K].LESSPESLGLSFTMPQIQDQPASPSDGSTR.[Q]	2xDeamidated [Q18; Q20]; 2xPhospho [S7; S11]	1	1	1	1	Q61221	Q61221 [477-506]	Q61221 2xPhospho [S483; S487]	Hypoxia-inducible factor 1-alpha OS	Hif1a PE	0	3324.39	High	7.3	2.58
High	[K].MVLNETYRNIKVLLTSDK.[A]	1xAcetyl [K18]; 1xPhospho [S/T]; 1xDehydrated [T6]; 1xOxidation [M1]	1	1	2	2	Q6ZQ08	Q6ZQ08 [1163-1180]	Q6ZQ08 1xAcetyl [K1180]; 1xPhospho [S/T]; 1xDehydrated [T1168]	CCR4-NOT transcription complex subunit 1 OS	Cnot1 PE	2	2257.13	High	-1.33	2.58
High	[K].TLASSSSSSSSSGAEPPK.[Q]	1xPhospho [T/S]; 1xDehydrated [S]	1	1	11	15	Q9QX96	Q9QX96 [253-270]	Q9QX96 1xPhospho [T/S]; 1xDehydrated [S]	Sal-like protein 2	Sall2	0	1728.73	High	8.91	2.58
High	[K].VAKASGANYSFHKESTSFQDVGPQAPVGSVYQK.[T]	1xAcetyl [K]; 2xPhospho [S10; S]; 1xDehydrated [S29]	1	1	2	2	Q62418	Q62418 [132-164]	Q62418 1xAcetyl [K]; 2xPhospho [S141; S]; 1xDehydrated [S160]	Drebrin-like protein OS	Dbnl PE	2	3668.65	High	5.69	2.58
High	[R].LGFTSDTDRVEMRMAVIR.[E]	1xPhospho [S5]; 2xDehydrated [T4; T7]	1	1	1	1	Q02357	Q02357 [1390-1407]	Q02357 1xPhospho [S1394]; 2xDehydrated [T1393; T1396]	Ankyrin-1 OS	Ank1 PE	2	2141	High	2.82	2.58
High	[K].ITIADQSEPSEENTSTENFPELQSETPKKPHYMK.[V]	1xDeamidated [Q23]; 2xPhospho [T16; T26]	1	1	1	1	Q6P6I6	Q6P6I6 [198-231]	Q6P6I6 2xPhospho [T213; T223]	DNA-directed RNA polymerase II subunit GRINL1A OS	Polr2m PE	1	4066.76	High	-6.49	2.58
High	[K].MLIEKDPSLEKSVQFALR.[Q]	1xPhospho [S12]	1	1	1	1	Q8K2H1	Q8K2H1 [332-349]	Q8K2H1 1xPhospho [S343]	Periphilin-1 OS	Pphln1 PE	2	2184.11	High	7.33	2.58
High	[K].VTGLSYRGVHELLHTVSKACAPQMQTAYELK.[T]	1xCarbamidomethyl [C20]; 1xPhospho [Y/T]; 1xDehydrated [S5]	1	1	2	2	O35719	O35719 [41-71]	O35719 1xPhospho [Y/T]; 1xDehydrated [S45]	DNA repair protein RAD51 homolog 2 OS	Rad51b PE	2	3549.74	High	3.52	2.58
High	[K].GKASRTSSSSSDSSSESEDQFLVSK.[N]	1xDeamidated [Q20]; 1xPhospho [T6]; 2xDehydrated [S4; S7]	1	1	1	1	Q5SU73	Q5SU73 [304-328]	Q5SU73 1xPhospho [T309]; 2xDehydrated [S307; S310]	Coilin OS	Coil PE	2	2638.12	High	8.28	2.58
High	[K].TGSPGSPSAGGVQSTAKKSGQK.[T]	1xAcetyl [K]; 1xDeamidated [Q13]; 1xPhospho [S8]; 1xDehydrated [T/S]	1	1	3	3	Q6PDL0	Q6PDL0 [441-462]	Q6PDL0 1xAcetyl [K]; 1xPhospho [S448]; 1xDehydrated [T/S]	Cytoplasmic dynein 1 light intermediate chain 2 OS	Dync1li2 PE	2	2121.98	High	8.03	2.58
High	[K].GSLLGCSIDVSNAAEAEATTRQKLVK.[G]	1xCarbamidomethyl [C6]; 3xPhospho [S2; S7; S11]; 1xDehydrated [T]	1	1	2	2	Q91VA3	Q91VA3 [235-260]	Q91VA3 3xPhospho [S236; S241; S245]; 1xDehydrated [T]	Calpain-8 OS	Capn8 PE	2	2940.3	High	-1.86	2.58
High	[R].MPGDRPALFNPYLLSLGVLR.[W]	1xPhospho [Y12]; 1xDehydrated [S15]	1	1	1	1	Q99KW3	Q99KW3 [1414-1433]	Q99KW3 1xPhospho [Y1425]; 1xDehydrated [S1428]	TRIO and F-actin-binding protein OS	Triobp PE	0	2291.18	High	-7.8	2.58
High	[K].LTNKESNADLSFSGLGSGGALPPLPTTSVNLTDMK.[Q]	1xDeamidated [N7]; 2xPhospho [T2; T26]; 1xDehydrated [S]	1	1	2	2	Q62059	Q62059 [2214-2248]	Q62059 2xPhospho [T2215; T2239]; 1xDehydrated [S]	Versican core protein OS	Vcan PE	1	3675.69	High	5.94	2.58
High	[R].SNTLNTAIVNMSKKTR.[D]	1xDeamidated [N]; 1xPhospho [T15]; 1xDehydrated [T6]; 1xOxidation [M11]	1	1	2	4	Q65CL1	Q65CL1 [356-371]	Q65CL1 1xPhospho [T370]; 1xDehydrated [T361]	Catenin alpha-3	Ctnna3	2	1856.89	High	-1.64	2.58
High	[R].SVHVGDSNVKGMMGPGVNPTTPESDENLKPSLSAEIQSK.[G]	1xAcetyl [K10]; 1xPhospho [S38]	1	1	1	1	Q8BW86	Q8BW86 [182-220]	Q8BW86 1xAcetyl [K191]; 1xPhospho [S219]	Rho guanine nucleotide exchange factor 33 OS	Arhgef33 PE	1	4158.94	High	7.94	2.58
High	[R].ISTGGGETGETLQKFLQKEVSK.[V]	2xPhospho [S2; S21]; 2xDehydrated [T3; T8]	1	1	1	1	Q62009	Q62009 [767-788]	Q62009 2xPhospho [S768; S787]; 2xDehydrated [T769; T774]	Periostin OS	Postn PE	2	2461.14	High	3.32	2.58
High	[K].IPLMLSDSNSAHSVPK.[Y]	2xPhospho [S10; S13]	1	1	1	1	P38532	P38532 [209-224]	P38532 2xPhospho [S218; S221]	Heat shock factor protein 1 OS	Hsf1 PE	0	1855.81	High	-7.28	2.58
High	[R].MAGMKESQISAEIELLPTNDK.[K]	1xDeamidated [N19]; 1xPhospho [S10]; 1xDehydrated [S7]	1	1	1	1	P84091	P84091 [358-378]	P84091 1xPhospho [S367]; 1xDehydrated [S364]	AP-2 complex subunit mu OS	Ap2m1 PE	1	2368.08	High	-4.48	2.58
High	[K].MDDLLTSYISQMLTAMSKQRNSR.[S]	1xAcetyl [K18]; 2xPhospho [T6; S22]; 1xOxidation [M12]	1	1	1	1	P97479	P97479 [2190-2212]	P97479 1xAcetyl [K2207]; 2xPhospho [T2195; S2211]	Unconventional myosin-VIIa OS	Myo7a PE	2	2907.25	High	0.96	2.58
High	[K].RPSQEEDAQSVGPKVQRQSSN.[-]	2xPhospho [S19; S20]; 1xDehydrated [S10]	1	1	1	1	P97784	P97784 [586-606]	P97784 2xPhospho [S604; S605]; 1xDehydrated [S595]	Cryptochrome-1 OS	Cry1 PE	2	2469.06	High	7.16	2.58
High	[R].MRHLSTGTMTGLAIQYALNIAFSEAEGARPLR.[E]	1xPhospho [S23]; 1xDehydrated [S/T]; 2xOxidation [M1; M9]	1	1	4	8	O08746	O08746 [127-158]	O08746 1xPhospho [S149]; 1xDehydrated [S/T]	Matrilin-2	Matn2	1	3569.74	High	8.71	2.58
High	[R].KGGNAHMISSSSVHSRTFHTSNALGPGCK.[H]	1xCarbamidomethyl [C28]; 1xDeamidated [N22]; 1xPhospho [T/S]; 1xDehydrated [S/T]	1	1	4	4	Q62417	Q62417 [480-508]	Q62417 1xPhospho [T/S]; 1xDehydrated [S/T]	Sorbin and SH3 domain-containing protein 1	Sorbs1	2	3088.39	High	-0.53	2.58
High	[K].TCLTSSTSLGESATAAFHMTPLFGNTEK.[D]	1xAcetyl [K28]; 1xCarbamidomethyl [C2]; 1xPhospho [T26]; 1xDehydrated [S/T]	1	1	3	3	Q8BPY9	Q8BPY9 [207-234]	Q8BPY9 1xAcetyl [K234]; 1xPhospho [T232]; 1xDehydrated [S/T]	Fidgetin-like protein 1 OS	Fignl1 PE	0	3063.35	High	-2.64	2.58
High	[K].HINGTVSYNSVNTDNSKPKTFKSQIENINLTNGNSGR.[T]	1xPhospho [T20]; 3xDehydrated [S10; S16; S23]	1	1	1	2	Q3UHZ5	Q3UHZ5 [150-186]	Q3UHZ5 1xPhospho [T169]; 3xDehydrated [S159; S165; S172]	Leiomodin-2 OS	Lmod2 PE	2	4074.94	High	4.79	2.58
High	[R].LKSTTSSVETLVADIDSSPSK.[E]	1xAcetyl [K21]; 2xPhospho [T4; S20]; 1xDehydrated [T/S]	1	1	2	2	Q6PDK2	Q6PDK2 [1286-1306]	Q6PDK2 1xAcetyl [K1306]; 2xPhospho [T1289; S1305]; 1xDehydrated [T/S]	Histone-lysine N-methyltransferase 2D OS	Kmt2d PE	1	2349.05	High	7.66	2.58
High	[R].KTTSRGTSAAMK.[I]	2xPhospho [T2; S8]; 1xDehydrated [T7]	1	1	1	1	Q9Z0E1	Q9Z0E1 [5-16]	Q9Z0E1 2xPhospho [T6; S12]; 1xDehydrated [T11]	Meiosis 1 arrest protein OS	M1ap PE	2	1380.57	High	-4.94	2.58
High	[K].LYSAVPGRSFMAVKSYQAQGEGEISLSK.[G]	1xAcetyl [K28]; 3xPhospho [S15; S25; S27]	1	1	1	2	D3YZU1	D3YZU1 [550-577]	D3YZU1 1xAcetyl [K577]; 3xPhospho [S564; S574; S576]	SH3 and multiple ankyrin repeat domains protein 1 OS	Shank1 PE	2	3285.43	High	-7.93	2.58
High	[K].HCPSKPPAQACWGSVRLDISNK.[T]	2xCarbamidomethyl [C2; C11]; 2xDeamidated [Q9; N21]; 1xPhospho [S]; 1xDehydrated [S4]	1	1	2	2	Q5U464	Q5U464 [710-731]	Q5U464 1xPhospho [S]; 1xDehydrated [S713]	Arf-GAP with SH3 domain, ANK repeat and PH domain-containing protein 3 OS	Asap3 PE	1	2572.15	High	-3.39	2.58
High	[K].GPTAFTEMLAAPAPESALAITAPIQKSPGANSNSASSPK.[C]	2xAcetyl [K26; K39]; 1xPhospho [S]; 1xOxidation [M8]	1	1	5	5	P70670	P70670 [1781-1819]	P70670 2xAcetyl [K1806; K1819]; 1xPhospho [S]	Nascent polypeptide-associated complex subunit alpha, muscle-specific form	Naca	1	3960.89	High	2.46	2.58
High	[K].LSMMLSTRSNQIETLGKLR.[E]	1xPhospho [T14]; 2xOxidation [M3; M4]	1	1	1	3	Q8K284	Q8K284 [262-280]	Q8K284 1xPhospho [T275]	General transcription factor 3C polypeptide 1 OS	Gtf3c1 PE	2	2290.13	High	6.75	2.58
High	[R].TPTAKFTAEELAPSSPPESESEPYTFSHPNK.[G]	1xPhospho [S27]; 1xDehydrated [S]	1	1	2	2	Q5U462	Q5U462 [780-810]	Q5U462 1xPhospho [S806]; 1xDehydrated [S]	CUB domain-containing protein 1 OS	Cdcp1 PE	1	3438.54	High	6.25	2.58
High	[R].RGSSLEEMTGVSAGVEGSQQATPTLSAAPAGEAGTR.[L]	2xPhospho [S/T]; 2xDehydrated [T/S]	1	1	3	3	Q3UHD3	Q3UHD3 [362-397]	Q3UHD3 2xPhospho [S/T]; 2xDehydrated [T/S]	Microtubule-associated tumor suppressor candidate 2 homolog OS	Mtus2 PE	1	3584.57	High	0.26	2.58
High	[R].EGKEITCRSYLMTNYESAPPSPQYK.[K]	1xCarbamidomethyl [C7]; 1xPhospho [Y/S]; 2xDehydrated [S/T]; 1xOxidation [M12]	1	1	3	5	Q9D7X8	Q9D7X8 [116-140]	Q9D7X8 1xPhospho [Y/S]; 2xDehydrated [S/T]	Gamma-glutamylcyclotransferase	Ggct	2	3009.32	High	8.88	2.58
High	[R].THRSNQVSAPEYVFLISELAGER.[R]	2xDeamidated [N5; Q6]; 1xPhospho [Y12]; 1xDehydrated [S17]	1	1	1	1	Q7TNB8	Q7TNB8 [835-857]	Q7TNB8 1xPhospho [Y846]; 1xDehydrated [S851]	Protein strawberry notch homolog 2 OS	Sbno2 PE	1	2667.25	High	-5.45	2.58
High	[K].AAHPQSDGANLPKSGK.[A]	2xAcetyl [K13; K16]; 1xPhospho [S14]	1	1	1	1	Q9D1N2	Q9D1N2 [177-192]	Q9D1N2 2xAcetyl [K189; K192]; 1xPhospho [S190]	Glycosylphosphatidylinositol-anchored high density lipoprotein-binding protein 1 OS	Gpihbp1 PE	1	1741.79	High	3.61	2.58
High	[K].GGIHTPEGPIAQEKNTSTTR.[I]	1xAcetyl [K14]; 1xPhospho [T]; 2xDehydrated [T5; T/S]	1	1	4	4	Q5VCS6	Q5VCS6 [860-879]	Q5VCS6 1xAcetyl [K873]; 1xPhospho [T]; 2xDehydrated [T864; T/S]	Tudor domain-containing protein 5	Tdrd5	1	2180.01	High	-7.82	2.58
High	[R].LPTSPSGSEDLSSVSSSPTSSPK.[T]	1xPhospho [S21]; 1xDehydrated [S/T]	1	1	2	4	A2RSY1	A2RSY1 [520-542]	A2RSY1 1xPhospho [S540]; 1xDehydrated [S/T]	KAT8 regulatory NSL complex subunit 3	Kansl3	0	2296.02	High	1.03	2.58
High	[R].APRATQPAGPPAQPCQLCGRSALGEAPPGTPPCR.[L]	3xCarbamidomethyl [C15; C18; C33]; 2xDeamidated [Q13; Q]; 1xPhospho [T5]	1	1	2	4	Q8C1M2	Q8C1M2 [67-100]	Q8C1M2 1xPhospho [T71]	Zinc finger protein 428	Znf428	2	3605.64	High	-0.2	2.58
High	[R].SDSWSLANLSSTEEIDLSDANPEVTMTMLR.[W]	2xPhospho [T25; T27]; 1xDehydrated [S18]	1	1	1	1	Q810B6	Q810B6 [90-119]	Q810B6 2xPhospho [T114; T116]; 1xDehydrated [S107]	Rabankyrin-5 OS	Ankfy1 PE	0	3454.45	High	-4.83	2.58
High	[R].LNSPPSTIYKNSCATVYNGYGK.[G]	1xCarbamidomethyl [C13]; 1xDeamidated [N11]; 1xPhospho [T15]; 2xDehydrated [T7; S12]	1	1	1	1	Q6NWW9	Q6NWW9 [206-227]	Q6NWW9 1xPhospho [T220]; 2xDehydrated [T212; S217]	Fibronectin type III domain-containing protein 3B OS	Fndc3b PE	1	2479.1	High	4.7	2.58
High	[K].CAGPNGQANGDTVNATLMQPGINGPMGTNFQVNTNK.[G]	1xCarbamidomethyl [C1]; 2xPhospho [T28; T34]; 2xDehydrated [T12; T16]	1	1	1	1	Q3UHK8	Q3UHK8 [519-554]	Q3UHK8 2xPhospho [T546; T552]; 2xDehydrated [T530; T534]	Trinucleotide repeat-containing gene 6A protein OS	Tnrc6a PE	0	3812.6	High	8.05	2.58
High	[K].TAPNGGQPHSEDDSSEEEHSHDSMIR.[V]	3xPhospho [T1; S20; S23]; 1xOxidation [M24]	1	1	1	1	Q8C796	Q8C796 [22-47]	Q8C796 3xPhospho [T22; S41; S44]	REST corepressor 2 OS	Rcor2 PE	0	3105.06	High	-5.02	2.58
High	[R].LTCVQMLLQMGASHTSQEIK.[S]	1xAcetyl [K20]; 1xCarbamidomethyl [C3]; 1xDeamidated [Q17]; 1xPhospho [S16]	1	1	1	1	Q2TB02	Q2TB02 [200-219]	Q2TB02 1xAcetyl [K219]; 1xPhospho [S215]	NF-kappa-B inhibitor delta OS	Nfkbid PE	0	2398.09	High	7.18	2.58
High	[R].KAGITSAMATRTSLK.[D]	1xAcetyl [K1]; 2xPhospho [S13; S/T]; 1xOxidation [M8]	1	1	2	2	Q9Z1N9	Q9Z1N9 [450-464]	Q9Z1N9 1xAcetyl [K450]; 2xPhospho [S462; T/S]	Protein unc-13 homolog B OS	Unc13b PE	2	1753.8	High	8.23	2.58
High	[R].TKSSGWPPPSGTWGLNQVPPYGWEMMTNRDGR.[D]	1xPhospho [T/S]; 1xDehydrated [T27]	1	1	2	2	A2AFR3	A2AFR3 [17-48]	A2AFR3 1xPhospho [T/S]; 1xDehydrated [T43]	FERM and PDZ domain-containing protein 4 OS	Frmpd4 PE	2	3651.63	High	6.95	2.58
High	[R].KMEIFAFFNRPKSQQK.[C]	2xAcetyl [K1; K12]; 1xPhospho [S13]	1	1	1	3	Q6A0D4	Q6A0D4 [278-293]	Q6A0D4 2xAcetyl [K278; K289]; 1xPhospho [S290]	Raftlin OS	Rftn1 PE	2	2163.05	High	5.45	2.58
High	[R].NQRITSPAQVSFYVCNGK.[R]	1xCarbamidomethyl [C15]; 1xPhospho [Y13]; 2xDehydrated [T5; S11]	1	1	1	1	O88942	O88942 [666-683]	O88942 1xPhospho [Y678]; 2xDehydrated [T670; S676]	Nuclear factor of activated T-cells, cytoplasmic 1 OS	Nfatc1 PE	1	2112.97	High	9.33	2.58
High	[R].GAVEETPASSSLGITLSSSTSSTSEMR.[V]	1xPhospho [T6]; 2xDehydrated [S22; S24]; 1xOxidation [M26]	1	1	1	1	Q8VBX6	Q8VBX6 [337-363]	Q8VBX6 1xPhospho [T342]; 2xDehydrated [S358; S360]	Multiple PDZ domain protein OS	Mpdz PE	0	2732.2	High	-3.13	2.58
High	[R].LNIPISQVNNK.[S]	1xAcetyl [K11]; 1xDeamidated [Q7]; 1xPhospho [S6]	1	1	1	2	Q9WV27	Q9WV27 [657-667]	Q9WV27 1xAcetyl [K667]; 1xPhospho [S662]	Sodium/potassium-transporting ATPase subunit alpha-4 OS	Atp1a4 PE	0	1362.67	High	7.73	2.58
High	[R].GLETQAKLVEGRTHISISK.[D]	1xAcetyl [K19]; 1xDeamidated [Q5]; 2xPhospho [S16; S18]	1	1	1	1	P01029	P01029 [296-314]	P01029 1xAcetyl [K314]; 2xPhospho [S311; S313]	Complement C4-B OS	C4b PE	2	2270.08	High	-7.07	2.58
High	[K].KDWYSILGADPSANMSDLK.[Q]	1xAcetyl [K1]; 1xDeamidated [N14]; 1xPhospho [Y4]; 1xDehydrated [S5]	1	1	1	2	Q91ZF0	Q91ZF0 [9-27]	Q91ZF0 1xAcetyl [K9]; 1xPhospho [Y12]; 1xDehydrated [S13]	DnaJ homolog subfamily C member 24 OS	Dnajc24 PE	1	2215.96	High	3.24	2.58
High	[K].RPTSLPLNTKNSTKEPR.[L]	1xAcetyl [K10]; 3xPhospho [T3; T9; T13]	1	1	1	1	O35607	O35607 [754-770]	O35607 1xAcetyl [K763]; 3xPhospho [T756; T762; T766]	Bone morphogenetic protein receptor type-2 OS	Bmpr2 PE	2	2220.98	High	8.62	2.58
High	[K].LPAGQNATVAVMSYSGYDIEDALVLNK.[A]	1xAcetyl [K27]; 1xDeamidated [N6]; 1xPhospho [S13]; 1xDehydrated [T8]	1	1	1	1	P59470	P59470 [733-759]	P59470 1xAcetyl [K759]; 1xPhospho [S745]; 1xDehydrated [T740]	DNA-directed RNA polymerase III subunit RPC2 OS	Polr3b PE	0	2944.37	High	7.31	2.58
High	[R].GPLAPFPNQKSEAAEPPKTPPPSCDSTNVAVAK.[Q]	1xCarbamidomethyl [C24]; 1xDeamidated [Q/N]; 1xPhospho [T19]	1	1	2	4	Q2YDW7	Q2YDW7 [120-152]	Q2YDW7 1xPhospho [T138]	N-lysine methyltransferase KMT5A	Kmt5a	2	3483.65	High	1.42	2.58
High	[K].NISSDKAPGSGDRASGSSQAPGLR.[Y]	1xAcetyl [K6]; 1xDeamidated [Q19]; 1xPhospho [S4]	1	1	1	1	O88987	O88987 [190-213]	O88987 1xAcetyl [K195]; 1xPhospho [S193]	A-kinase anchor protein 3 OS	Akap3 PE	2	2438.09	High	-3.31	2.58
High	[R].KQPPVSPGTALVGSQKEPSEVPTPK.[R]	1xAcetyl [K25]; 1xPhospho [S/T]; 2xDehydrated [T9; T/S]	1	1	2	2	P17095	P17095 [31-55]	P17095 1xAcetyl [K55]; 1xPhospho [S/T]; 2xDehydrated [T39; T/S]	High mobility group protein HMG-I/HMG-Y OS	Hmga1 PE	2	2644.34	High	-2.6	2.58
High	[R].EKTTPFPSLKVFGLNTLMEIVTEAGPGSGEGNR.[R]	1xPhospho [S/T]; 1xDehydrated [T22]	1	1	3	3	Q80U28	Q80U28 [874-906]	Q80U28 1xPhospho [S/T]; 1xDehydrated [T895]	MAP kinase-activating death domain protein OS	Madd PE	2	3538.73	High	8.41	2.58
High	[R].QTLDAGSQTSISGDIGVRSR.[S]	1xDeamidated [Q8]; 1xPhospho [T2]; 1xDehydrated [S19]	1	1	1	1	Q6NXJ0	Q6NXJ0 [280-299]	Q6NXJ0 1xPhospho [T281]; 1xDehydrated [S298]	Protein WWC2 OS	Wwc2 PE	1	2110.98	High	8.3	2.58
High	[K].LGTPDEQLEMANCQAVILSVEDDTGHR.[I]	1xCarbamidomethyl [C13]; 1xDeamidated [Q/N]; 1xPhospho [T3]; 1xDehydrated [T24]	1	1	2	2	E9PVA8	E9PVA8 [2124-2150]	E9PVA8 1xPhospho [T2126]; 1xDehydrated [T2147]	eIF-2-alpha kinase activator GCN1 OS	Gcn1 PE	0	3061.33	High	3.77	2.58
High	[K].TMGRLSLECSLVDIRPTGGSDK.[W]	1xCarbamidomethyl [C9]; 3xPhospho [S10; S20; S/T]; 1xOxidation [M2]	1	1	2	2	Q99MV7	Q99MV7 [1043-1064]	Q99MV7 3xPhospho [S1052; S1062; S/T]	RING finger protein 17 OS	Rnf17 PE	1	2648.09	High	-2.86	2.58
High	[K].KGESSVSVDGKCSDATLLSSLLEEMK.[T]	1xAcetyl [K11]; 1xCarbamidomethyl [C12]; 1xPhospho [S]; 1xDehydrated [S/T]	1	1	3	3	O54774	O54774 [1168-1193]	O54774 1xAcetyl [K1178]; 1xPhospho [S]; 1xDehydrated [S/T]	AP-3 complex subunit delta-1 OS	Ap3d1 PE	2	2874.31	High	-2.39	2.58
High	[R].AGSRPQSVAADDDTSSELQRLAEMDTPRR.[G]	1xPhospho [T26]; 3xDehydrated [T14; S15; S16]	1	1	1	1	Q62398	Q62398 [35-63]	Q62398 1xPhospho [T60]; 3xDehydrated [T48; S49; S50]	Cyclic nucleotide-gated olfactory channel OS	Cnga2 PE	2	3185.44	High	9.42	2.58
High	[R].KCIATDTSQYDLWGK.[L]	1xCarbamidomethyl [C2]; 1xPhospho [T/S]	1	1	3	4	Q7TPM9	Q7TPM9 [53-67]	Q7TPM9 1xPhospho [T/S]	Myotubularin-related protein 10	Mtmr10	1	1865.81	High	7.16	2.58
High	[R].ASSPPSSTIPSTSLQLSVPKSK.[S]	1xAcetyl [K22]; 1xDeamidated [Q15]; 1xPhospho [S21]; 1xDehydrated [S6]	1	1	1	1	Q6P3Y5	Q6P3Y5 [530-551]	Q6P3Y5 1xAcetyl [K551]; 1xPhospho [S550]; 1xDehydrated [S535]	Zinc finger protein 280C OS	Znf280c PE	1	2304.14	High	2.57	2.58
High	[K].KTKGGLSASSSSSTISK.[Q]	1xAcetyl [K17]; 1xPhospho [T/S]; 2xDehydrated [S/T]	1	1	3	6	P09027	P09027 [143-159]	P09027 1xAcetyl [K159]; 1xPhospho [T/S]; 2xDehydrated [S/T]	Homeobox protein Hox-D3	Hoxd3	2	1711.83	High	3.24	2.58
High	[K].VNGMKTSRPTDNSINVTCGPPYETNGPK.[T]	1xAcetyl [K5]; 1xCarbamidomethyl [C18]; 1xDeamidated [N25]; 1xPhospho [T17]; 1xDehydrated [S/T]	1	1	2	2	P06800	P06800 [477-504]	P06800 1xAcetyl [K481]; 1xPhospho [T493]; 1xDehydrated [S/T]	Receptor-type tyrosine-protein phosphatase C OS	Ptprc PE	1	3139.39	High	6.31	2.58
High	[K].LPNPAFTPEINAKTSVIDFTVTMK.[G]	2xDeamidated [N3; N11]; 2xPhospho [T14; T20]	1	1	1	1	Q91XQ0	Q91XQ0 [3804-3827]	Q91XQ0 2xPhospho [T3817; T3823]	Dynein heavy chain 8, axonemal OS	Dnah8 PE	1	2796.29	High	8.25	2.58
High	[R].SSQPQQVTQRPEEGKESLSK.[N]	2xDeamidated [Q6; Q]; 1xPhospho [S]; 1xDehydrated [S]	1	1	4	6	Q6PHN7	Q6PHN7 [72-91]	Q6PHN7 1xPhospho [S]; 1xDehydrated [S]	Transmembrane protein 164	Tmem164	1	2307.05	High	-4.23	2.58
High	[K].SVLPISQTQAAQEGALLYKR.[R]	3xPhospho [S6; T8; Y18]; 1xDehydrated [S1]	1	1	1	1	P49222	P49222 [226-245]	P49222 3xPhospho [S231; T233; Y243]; 1xDehydrated [S226]	Erythrocyte membrane protein band 4.2 OS	Epb42 PE	1	2395.09	High	-4.82	2.58
High	[K].KASELISESKYR.[Q]	1xAcetyl [K10]; 2xPhospho [S3; S7]	1	1	1	1	Q80XB4	Q80XB4 [1191-1202]	Q80XB4 1xAcetyl [K1200]; 2xPhospho [S1193; S1197]	Nebulin-related-anchoring protein OS	Nrap PE	2	1612.7	High	-7.38	2.58
High	[R].GERGEAGSPGIPGPKGEDGK.[D]	1xAcetyl [K15]; 1xPhospho [S8]	1	1	1	1	P08121	P08121 [446-465]	P08121 1xAcetyl [K460]; 1xPhospho [S453]	Collagen alpha-1(III) chain OS	Col3a1 PE	2	2016.9	High	7.57	2.58
High	[K].LCPEMLSGMPPLMSFIPESTR.[Q]	1xCarbamidomethyl [C2]; 1xPhospho [T/S]; 1xOxidation [M13]	1	1	2	3	A2AX52	A2AX52 [815-835]	A2AX52 1xPhospho [T/S]	Collagen alpha-4(VI) chain OS	Col6a4 PE	0	2489.1	High	-0.62	2.58
High	[R].NPQHQRAASTAPSSTSTPAASSAGLIYIDPSNLR.[R]	1xDeamidated [N32]; 2xPhospho [T10; S31]; 1xDehydrated [S]	1	1	3	3	Q80TP3	Q80TP3 [1714-1747]	Q80TP3 2xPhospho [T1723; S1744]; 1xDehydrated [S]	E3 ubiquitin-protein ligase UBR5 OS	Ubr5 PE	1	3609.64	High	-2.6	2.58
High	[R].TCEGVPSAPQNPPQRK.[K]	1xCarbamidomethyl [C2]; 1xPhospho [S7]; 1xDehydrated [T1]	1	1	1	1	Q5XJV7	Q5XJV7 [1049-1064]	Q5XJV7 1xPhospho [S1055]; 1xDehydrated [T1049]	SET domain-containing protein 5 OS	Setd5 PE	1	1827.82	High	8.56	2.58
High	[R].NRAQMLASQSKQGIPAAEK.[D]	3xDeamidated [N1; Q4; Q9]; 1xPhospho [S8]	1	1	1	1	E9Q4F7	E9Q4F7 [2321-2339]	E9Q4F7 1xPhospho [S2328]	Ankyrin repeat domain-containing protein 11 OS	Ankrd11 PE	2	2110.98	High	3.58	2.58
High	[R].NPGTAIPPLTHNLSAVAPGINAGMGTIPGVQNYRVDEK.[T]	1xDeamidated [N]; 1xPhospho [Y33]; 1xDehydrated [S14]; 1xOxidation [M24]	1	1	2	2	Q9QUK0	Q9QUK0 [406-443]	Q9QUK0 1xPhospho [Y438]; 1xDehydrated [S419]	Cyclin-dependent kinase-like 2 OS	Cdkl2 PE	1	3948.93	High	7.11	2.58
High	[K].KTSPGKSGAVSQSSSQK.[N]	1xDeamidated [Q12]; 1xPhospho [S/T]; 1xDehydrated [S]	1	1	7	7	Q5DTT1	Q5DTT1 [1177-1193]	Q5DTT1 1xPhospho [S/T]; 1xDehydrated [S]	Neurite extension and migration factor	Nexmif	2	1726.8	High	8.42	2.58
High	[R].ELREQPSDPQAEQELINSIEQVYFSADPFDIVK.[Y]	2xDeamidated [Q5; N17]; 1xPhospho [Y23]; 1xDehydrated [S25]	1	1	1	1	Q8CI71	Q8CI71 [39-71]	Q8CI71 1xPhospho [Y61]; 1xDehydrated [S63]	Syndetin OS	Vps50 PE	1	3898.79	High	1.72	2.58
High	[K].VANHVALLQAASTSKHQETVIK.[R]	2xPhospho [S12; S14]; 2xDehydrated [T13; T19]	1	1	1	1	Q9JIM3	Q9JIM3 [453-474]	Q9JIM3 2xPhospho [S464; S466]; 2xDehydrated [T465; T471]	DNA excision repair protein ERCC-6-like 2 OS	Ercc6l2 PE	1	2469.21	High	5.76	2.58
High	[K].ELSANTAAFAKSAAMLGNSEDHTALSR.[A]	1xPhospho [S26]; 2xDehydrated [S12; S19]	1	1	1	1	Q9CWK8	Q9CWK8 [336-362]	Q9CWK8 1xPhospho [S361]; 2xDehydrated [S347; S354]	Sorting nexin-2 OS	Snx2 PE	1	2807.28	High	9.26	2.58
High	[K].LSSLWSNAFVINVAIALYAETAFLSAPK.[L]	3xPhospho [S3; S6; S25]; 1xDehydrated [S2]	1	1	1	1	Q8CAC8	Q8CAC8 [3-30]	Q8CAC8 3xPhospho [S5; S8; S27]; 1xDehydrated [S4]	Serine protease inhibitor Kazal-type 10 OS	Spink10 PE	0	3218.5	High	-0.47	2.58
High	[K].VTNELYTVMKTYHMYHAESISAESK.[L]	1xPhospho [S24]	1	1	1	1	Q812A2	Q812A2 [156-180]	Q812A2 1xPhospho [S179]	SLIT-ROBO Rho GTPase-activating protein 3 OS	Srgap3 PE	1	3012.35	High	-6.8	2.58
High	[R].KELQAEATSSNNPGAPGTNSVPEPK.[E]	1xDeamidated [N]; 1xPhospho [T/S]	1	1	4	8	Q99PL6	Q99PL6 [85-109]	Q99PL6 1xPhospho [T/S]	UBX domain-containing protein 6	Ubxn6	1	2604.18	High	-8.42	2.58
High	[K].MSPKATEETGPVQSGQANCQGLSPVSVASK.[N]	1xAcetyl [K30]; 1xCarbamidomethyl [C19]; 3xPhospho [S23; S26; S29]	1	1	1	1	Q925H1	Q925H1 [156-185]	Q925H1 1xAcetyl [K185]; 3xPhospho [S178; S181; S184]	Zinc finger transcription factor Trps1 OS	Trps1 PE	1	3327.37	High	0.6	2.58
High	[K].QTNLPPEISPGNLMVVQPDR.[I]	1xDeamidated [N12]; 1xPhospho [S9]; 1xDehydrated [T2]	1	1	1	1	Q9EQ32	Q9EQ32 [167-186]	Q9EQ32 1xPhospho [S175]; 1xDehydrated [T168]	Phosphoinositide 3-kinase adapter protein 1 OS	Pik3ap1 PE	0	2268.07	High	5.9	2.58
High	[R].LNTGILNKHLQDLMEGLTAK.[V]	1xDeamidated [N2]; 1xPhospho [T3]	1	1	1	5	Q04750	Q04750 [570-589]	Q04750 1xPhospho [T572]	DNA topoisomerase 1	Top1	1	2290.15	High	-2.68	2.58
High	[K].LGAPQTHLGLKSMIQEVDEDFDSKLSFR.[E]	2xAcetyl [K11; K24]; 1xPhospho [S23]; 1xDehydrated [S26]	1	1	1	1	Q9D8Y0	Q9D8Y0 [124-151]	Q9D8Y0 2xAcetyl [K134; K147]; 1xPhospho [S146]; 1xDehydrated [S149]	EF-hand domain-containing protein D2 OS	Efhd2 PE	2	3307.57	High	-5.15	2.58
High	[K].SAQQPQPYVMVLSSSNGFSSQVAVKQNELLEPNSF.[-]	3xPhospho [Y8; S20; S34]; 1xOxidation [M10]	1	1	1	1	Q60775	Q60775 [578-612]	Q60775 3xPhospho [Y585; S597; S611]	ETS-related transcription factor Elf-1 OS	Elf1 PE	1	4066.76	High	-7.22	2.58
High	[K].SINDNIAIFTDVQKRSQK.[E]	2xAcetyl [K14; K18]; 1xPhospho [S16]; 1xDehydrated [S1]	1	1	1	3	Q8BMK4	Q8BMK4 [226-243]	Q8BMK4 2xAcetyl [K239; K243]; 1xPhospho [S241]; 1xDehydrated [S226]	Cytoskeleton-associated protein 4 OS	Ckap4 PE	2	2223.08	High	7.72	2.58
High	[K].REQTASAPATPLVSK.[H]	1xAcetyl [K15]; 1xPhospho [S14]	1	1	1	1	Q3UMF0	Q3UMF0 [295-309]	Q3UMF0 1xAcetyl [K309]; 1xPhospho [S308]	Cordon-bleu protein-like 1 OS	Cobll1 PE	1	1677.82	High	3.22	2.58
High	[K].AKNSSATRPQGPAGQLNKTPSSSK.[K]	1xAcetyl [K2]; 1xDeamidated [Q10]; 1xPhospho [S]; 1xDehydrated [T7]	1	1	2	2	Q91YK2	Q91YK2 [625-648]	Q91YK2 1xAcetyl [K626]; 1xPhospho [S]; 1xDehydrated [T631]	Ribosomal RNA processing protein 1 homolog B OS	Rrp1b PE	2	2517.21	High	-2.79	2.58
High	[K].NSHWVEVDTWESLQKEWVETVK.[V]	1xPhospho [T20]; 1xDehydrated [S12]	1	1	1	1	Q9EPA7	Q9EPA7 [76-97]	Q9EPA7 1xPhospho [T95]; 1xDehydrated [S87]	Nicotinamide/nicotinic acid mononucleotide adenylyltransferase 1 OS	Nmnat1 PE	1	2791.28	High	9.73	2.58
High	[R].TTAPGHDLSDTVRADLSKNR.[L]	1xAcetyl [K18]; 2xPhospho [T1; S17]; 1xDehydrated [T/S]	1	1	2	2	P62046	P62046 [79-98]	P62046 1xAcetyl [K96]; 2xPhospho [T79; S95]; 1xDehydrated [T/S]	Leucine-rich repeat and calponin homology domain-containing protein 1 OS	Lrch1 PE	2	2338.02	High	-3.53	2.58
High	[R].DPLASTSSDALDSLQNSGTAQVFSLVAER.[R]	1xDeamidated [Q21]; 2xPhospho [T6; S24]; 1xDehydrated [T/S]	1	1	4	4	Q5U430	Q5U430 [1014-1042]	Q5U430 2xPhospho [T1019; S1037]; 1xDehydrated [S]	E3 ubiquitin-protein ligase UBR3	Ubr3	0	3122.36	High	1.62	2.58
High	[K].LTDKDYMKPLLLKVHVNPPAEVSTSLK.[V]	3xPhospho [T2; S25; T/S]; 1xDehydrated [S/T]	1	1	2	2	Q812G0	Q812G0 [375-401]	Q812G0 3xPhospho [T376; S399; T/S]; 1xDehydrated [S/T]	Alpha-1,3-mannosyl-glycoprotein 4-beta-N-acetylglucosaminyltransferase A OS	Mgat4a PE	2	3258.57	High	4.85	2.58
High	[K].SNKDGLLSEEEFNLWSRLYR.[L]	1xAcetyl [K3]; 1xPhospho [Y19]; 1xDehydrated [S8]	1	1	1	1	Q8BGE5	Q8BGE5 [656-675]	Q8BGE5 1xAcetyl [K658]; 1xPhospho [Y674]; 1xDehydrated [S663]	Fanconi anemia group M protein homolog OS	Fancm PE	2	2560.19	High	-1.4	2.58
High	[R].LCSGFTAVSWVEQYYQFLKTSNISANNK.[T]	1xCarbamidomethyl [C2]; 1xDeamidated [N]; 2xPhospho [S/T/Y]; 1xDehydrated [T/S]	1	1	4	4	B9EKX1	B9EKX1 [599-626]	B9EKX1 2xPhospho [S/T]; 1xDehydrated [T/S]	Patched domain-containing protein 4	Ptchd4	1	3398.48	High	8.17	2.58
High	[R].SNLLPPLGTEDSTIGAPK.[G]	2xPhospho [T9; T13]; 2xDehydrated [S1; S12]	1	1	1	1	O54827	O54827 [33-50]	O54827 2xPhospho [T41; T45]; 2xDehydrated [S33; S44]	Probable phospholipid-transporting ATPase VA OS	Atp10a PE	0	1933.87	High	6.89	2.58
High	[K].IQTTATTQAVQGRSSTQQDRDLR.[V]	1xDeamidated [Q11]; 1xPhospho [T3]; 2xDehydrated [T7; T16]	1	1	1	1	Q9EPN1	Q9EPN1 [1270-1292]	Q9EPN1 1xPhospho [T1272]; 2xDehydrated [T1276; T1285]	Neurobeachin OS	Nbea PE	2	2606.23	High	1.41	2.58
High	[K].TLEDVFYEREVQMNVLAFNRQFHYGVFYAYVK.[L]	2xDeamidated [N14; N19]; 2xPhospho [Y28; Y30]	1	1	1	1	Q80SY3	Q80SY3 [288-319]	Q80SY3 2xPhospho [Y315; Y317]	V-type proton ATPase subunit d 2 OS	Atp6v0d2 PE	2	4137.85	High	9.26	2.58
High	[K].QGSVPPLQNQDPPGASENLENPPK.[V]	1xAcetyl [K24]; 1xDeamidated [Q/N]; 2xPhospho [S3; S16]	1	1	2	2	E9QAT4	E9QAT4 [796-819]	E9QAT4 1xAcetyl [K819]; 2xPhospho [S798; S811]	Protein transport protein Sec16A OS	Sec16a PE	0	2716.15	High	3.03	2.58
High	[K].FASGTFLSPSASVQECRTPRTSSR.[M]	1xCarbamidomethyl [C16]; 1xPhospho [S/T]; 3xDehydrated [S8; S10; S12]	1	1	2	2	Q6PFD9	Q6PFD9 [1052-1075]	Q6PFD9 1xPhospho [S/T]; 3xDehydrated [S1059; S1061; S1063]	Nuclear pore complex protein Nup98-Nup96 OS	Nup98 PE	2	2655.21	High	7.63	2.58
High	[R].LANALSEDTGPSSYPSHRSFTKMSSLNEK.[A]	2xPhospho [T9; T/S]	1	1	2	2	P97468	P97468 [332-360]	P97468 2xPhospho [T340; T/S]	Chemokine-like receptor 1 OS	Cmklr1 PE	2	3314.44	High	3.34	2.58
High	[K].FFQTPPSAPAPASAPAPAPTSKVPTVVTVPTSK.[V]	1xAcetyl [K33]; 1xDeamidated [Q3]; 2xPhospho [S21; S32]	1	1	1	1	Q3TN34	Q3TN34 [425-457]	Q3TN34 1xAcetyl [K457]; 2xPhospho [S445; S456]	MICAL-like protein 2 OS	Micall2 PE	1	3449.67	High	2.88	2.58
High	[K].LNTDATAEGLNTVAPVSPSQSLASAPAFPIPDSSR.[T]	1xPhospho [S/T]; 1xDehydrated [T/S]	1	1	3	3	Q9ERQ3	Q9ERQ3 [394-428]	Q9ERQ3 1xPhospho [S/T]; 1xDehydrated [T/S]	Zinc finger protein 704 OS	Znf704 PE	0	3543.7	High	-1.48	2.58
High	[R].VSLPTANPDVSSGITQIK.[D]	3xPhospho [T5; S12; T15]; 1xDehydrated [S2]	1	1	1	1	Q8C419	Q8C419 [975-992]	Q8C419 3xPhospho [T979; S986; T989]; 1xDehydrated [S976]	Probable G-protein coupled receptor 158 OS	Gpr158 PE	0	2048.87	High	6.31	2.58
High	[R].ASPRAGGGSAKVAEGCSNAHLHGGSGLPPGGPTSGGGSGGGGGGSSK.[K]	1xCarbamidomethyl [C16]; 1xDeamidated [N18]; 1xPhospho [S]; 1xDehydrated [S]	1	1	4	4	Q8C6A8	Q8C6A8 [163-209]	Q8C6A8 1xPhospho [S]; 1xDehydrated [S]	Class E basic helix-loop-helix protein 22	Bhlhe22	2	4063.81	High	9.12	2.58
High	[K].APENKTSATNLSEEKEIK.[I]	2xDeamidated [N4; N10]; 2xPhospho [S12; S/T]	1	1	2	2	Q6IR42	Q6IR42 [534-551]	Q6IR42 2xPhospho [S545; S/T]	Zinc finger CW-type PWWP domain protein 1 OS	Zcwpw1 PE	2	2150.91	High	-3.02	2.58
High	[K].VFSLDVPDHPTPTGLAKSDSK.[Y]	1xPhospho [T11]; 1xDehydrated [S3]	1	1	1	1	Q68FM6	Q68FM6 [645-665]	Q68FM6 1xPhospho [T655]; 1xDehydrated [S647]	Protein phosphatase 1 regulatory subunit 29 OS	Elfn2 PE	1	2273.08	High	6.3	2.58
High	[-].MAASGSATAGGHWFSALALGVTLLK.[C]	1xPhospho [T22]; 1xDehydrated [S/T]	1	1	2	4	Q6P8H8	Q6P8H8 [1-25]	Q6P8H8 1xPhospho [T22]; 1xDehydrated [S]	Probable dolichyl pyrophosphate Glc1Man9GlcNAc2 alpha-1,3-glucosyltransferase	Alg8	0	2479.22	High	4.59	2.57
High	[K].LWTAPELLSGNPLPTTGMQK.[A]	1xAcetyl [K20]; 1xPhospho [S9]; 1xDehydrated [T3]; 1xOxidation [M18]	1	1	1	1	Q6VVW5	Q6VVW5 [685-704]	Q6VVW5 1xAcetyl [K704]; 1xPhospho [S693]; 1xDehydrated [T687]	Atrial natriuretic peptide receptor 2 OS	Npr2 PE	0	2274.09	High	1.41	2.57
High	[R].EVKEECGDTALSSDEEDLSSWLPSSPARSPSPAVPLR.[V]	1xCarbamidomethyl [C6]; 1xPhospho [S]; 3xDehydrated [S19; S20; S24]	1	1	3	3	Q6PIJ4	Q6PIJ4 [198-234]	Q6PIJ4 1xPhospho [S]; 3xDehydrated [S216; S217; S221]	Nuclear factor related to kappa-B-binding protein OS	Nfrkb PE	2	4024.83	High	0.63	2.57
High	[K].LNQTAMTMVSFYEVEYTFDTNVLSK.[L]	1xDeamidated [N21]; 1xPhospho [S24]; 1xOxidation [M8]	1	1	1	1	Q3TBL6	Q3TBL6 [112-136]	Q3TBL6 1xPhospho [S135]	Tumor necrosis factor alpha-induced protein 8-like protein 3 OS	Tnfaip8l3 PE	0	3028.32	High	6.24	2.57
High	[R].NNSYTCYTAAICGMPVHTTFRASDTSSAPEDSEK.[L]	2xCarbamidomethyl [C6; C12]; 2xPhospho [S27; S32]; 1xDehydrated [S/T]	1	1	3	3	Q80UP8	Q80UP8 [383-416]	Q80UP8 2xPhospho [S409; S414]; 1xDehydrated [S/T]	Sodium-dependent phosphate transporter 2 OS	Slc20a2 PE	1	3910.54	High	8.81	2.57
High	[R].EDLHANHLKSLEDLQDMSPMVLSCGGPDELFESHK.[L]	1xAcetyl [K9]; 1xCarbamidomethyl [C24]; 1xDeamidated [N6]; 1xPhospho [S10]; 1xDehydrated [S33]	1	1	1	1	Q9Z185	Q9Z185 [163-197]	Q9Z185 1xAcetyl [K171]; 1xPhospho [S172]; 1xDehydrated [S195]	Protein-arginine deiminase type-1 OS	Padi1 PE	1	4083.78	High	5.94	2.57
High	[K].TLSLSAPPPPLPCITTGPAALEDSPK.[A]	1xAcetyl [K26]; 1xCarbamidomethyl [C13]; 1xPhospho [S3]; 1xDehydrated [S24]	1	1	1	1	Q80ZQ3	Q80ZQ3 [259-284]	Q80ZQ3 1xAcetyl [K284]; 1xPhospho [S261]; 1xDehydrated [S282]	Uncharacterized protein C8orf74 homolog OS	2 SV	0	2734.34	High	-7.19	2.57
High	[R].SYVVSSFTELKAYELLSKASMQFVDYNK.[R]	1xAcetyl [K18]; 3xPhospho [Y2; Y13; Y26]	1	1	1	1	A3KGF7	A3KGF7 [571-598]	A3KGF7 1xAcetyl [K588]; 3xPhospho [Y572; Y583; Y596]	1-phosphatidylinositol 4,5-bisphosphate phosphodiesterase beta-2 OS	Plcb2 PE	2	3529.53	High	2.66	2.57
High	[K].VDASETTVNLSENQLSKYAK.[L]	1xDeamidated [N]; 2xPhospho [T6; S16]; 1xDehydrated [S4]	1	1	2	2	Q5DTT1	Q5DTT1 [562-581]	Q5DTT1 2xPhospho [T567; S577]; 1xDehydrated [S565]	Neurite extension and migration factor OS	Nexmif PE	1	2340	High	3.67	2.57
High	[K].QDASSKISSVSVNVNTNLEDVK.[S]	1xAcetyl [K22]; 2xPhospho [S8; S]; 1xDehydrated [S]	1	1	4	4	Q8CIW6	Q8CIW6 [600-621]	Q8CIW6 1xAcetyl [K621]; 2xPhospho [S607; S]; 1xDehydrated [S]	Solute carrier family 26 member 6	Slc26a6	1	2518.11	High	2.57	2.57
High	[K].DIAVFCHFTNAANSSVRSPSMK.[L]	1xCarbamidomethyl [C6]; 1xDeamidated [N10]; 1xPhospho [T9]; 1xDehydrated [S]	1	1	2	2	G5E8Q8	G5E8Q8 [636-657]	G5E8Q8 1xPhospho [T644]; 1xDehydrated [S]	Adhesion G protein-coupled receptor F5 OS	Adgrf5 PE	1	2502.09	High	3.85	2.57
High	[-].MDKDSQGLLDSSLMASGTASR.[S]	1xAcetyl [K3]; 1xAcetyl [N-Term]; 1xPhospho [S/T]; 1xDehydrated [T/S]	1	1	2	2	Q99L90	Q99L90 [1-21]	Q99L90 1xAcetyl [K3]; 1xAcetyl [N-Term]; 1xPhospho [S/T]; 1xDehydrated [T/S]	Microspherule protein 1 OS	Mcrs1 PE	1	2315.99	High	4.15	2.57
High	[K].KPAAESVGMTSSNSSSSKLLSAESKAEPEK.[S]	1xAcetyl [K]; 1xPhospho [S]; 1xOxidation [M9]	1	1	9	9	Q924X7	Q924X7 [435-464]	Q924X7 1xAcetyl [K]; 1xPhospho [S]	Serine/threonine-protein kinase 33	Stk33	2	3175.47	High	-1.67	2.57
High	[R].LPTSPSGSEDLSSVSSSPTSSPK.[T]	1xAcetyl [K23]; 1xPhospho [S]; 2xDehydrated [S13; S]	1	1	4	4	A2RSY1	A2RSY1 [520-542]	A2RSY1 1xAcetyl [K542]; 1xPhospho [S]; 2xDehydrated [S532; S]	KAT8 regulatory NSL complex subunit 3	Kansl3	0	2320.02	High	4.89	2.57
High	[R].ATPRFSGLCASPTPFLQGR.[L]	1xCarbamidomethyl [C9]; 2xPhospho [S6; S11]; 2xDehydrated [T2; T13]	1	1	1	1	Q8BFR5	Q8BFR5 [9-27]	Q8BFR5 2xPhospho [S14; S19]; 2xDehydrated [T10; T21]	Elongation factor Tu, mitochondrial OS	Tufm PE	1	2186.96	High	1.83	2.57
High	[R].TSSKESSPVPSPTLDRK.[A]	1xPhospho [S]; 2xDehydrated [T1; T/S]	1	1	3	3	Q62261	Q62261 [2158-2174]	Q62261 1xPhospho [S]; 2xDehydrated [T2158; T/S]	Spectrin beta chain, non-erythrocytic 1 OS	Sptbn1 PE	2	1859.89	High	-5.88	2.57
High	[K].VGFITPVSSRFTAEQLHGVWPQDVIDGTCVAVNNK.[Y]	1xAcetyl [K35]; 1xCarbamidomethyl [C29]; 1xPhospho [T/S]; 1xDehydrated [T28]	1	1	2	2	Q69ZJ7	Q69ZJ7 [227-261]	Q69ZJ7 1xAcetyl [K261]; 1xPhospho [T/S]; 1xDehydrated [T254]	RAB6A-GEF complex partner protein 1 OS	Ric1 PE	1	3945.9	High	1.96	2.57
High	[R].MEPLLSQALSCYASSSSDSCGSTPLRGPGSPVK.[V]	2xCarbamidomethyl [C11; C20]; 2xPhospho [S30; S/T]; 1xDehydrated [S19]; 1xOxidation [M1]	1	1	2	2	Q3TES0	Q3TES0 [1123-1155]	Q3TES0 2xPhospho [S1152; S/T]; 1xDehydrated [S1141]	IQ motif and SEC7 domain-containing protein 3 OS	Iqsec3 PE	1	3584.51	High	0.09	2.57
High	[K].LESIAMSDTPRTPVLGCCISRALEPSVVQGEFITSR.[V]	2xCarbamidomethyl [C17; C18]; 1xPhospho [T/S]; 2xDehydrated [S3; S7]; 1xOxidation [M6]	1	1	2	4	P54099	P54099 [1040-1075]	P54099 1xPhospho [T/S]; 2xDehydrated [S1042; S1046]	DNA polymerase subunit gamma-1	Polg	2	4036.93	High	6.75	2.57
High	[R].MSLFYAEATPMLKTLSDATTK.[F]	1xPhospho [T9]; 2xDehydrated [S2; S16]; 1xOxidation [M1]	1	1	1	2	Q921M7	Q921M7 [187-207]	Q921M7 1xPhospho [T195]; 2xDehydrated [S188; S202]	Protein FAM49B OS	Fam49b PE	1	2379.1	High	-8.61	2.57
High	[K].GVLVQTKGTGASGSFKLSK.[K]	2xPhospho [S12; S14]; 1xDehydrated [T6]	1	1	1	1	Q07133	Q07133 [93-111]	Q07133 2xPhospho [S104; S106]; 1xDehydrated [T98]	Histone H1t OS	Hist1h1t PE	2	2006.97	High	-3.45	2.57
High	[R].LGVDQDGTANGLPSGEGTPRRGSFR.[R]	3xPhospho [T8; T18; S23]; 1xDehydrated [S14]	1	1	1	1	Q921C3	Q921C3 [670-694]	Q921C3 3xPhospho [T677; T687; S692]; 1xDehydrated [S683]	Bromodomain and WD repeat-containing protein 1 OS	Brwd1 PE	2	2766.14	High	-0.41	2.57
High	[R].SAWTRGHTMAVSDLEAGVLYRVR.[T]	1xPhospho [Y20]	1	1	1	3	Q5DID3	Q5DID3 [348-370]	Q5DID3 1xPhospho [Y367]	Uromodulin-like 1 OS	Umodl1 PE	2	2655.29	High	0.7	2.57
High	[R].ALSSGGSITSPPLSPALPK.[Y]	1xPhospho [S14]; 3xDehydrated [S3; S4; S7]	1	1	1	1	Q6Y7W8	Q6Y7W8 [17-35]	Q6Y7W8 1xPhospho [S30]; 3xDehydrated [S19; S20; S23]	GRB10-interacting GYF protein 2 OS	Gigyf2 PE	0	1805.92	High	-7.78	2.57
High	[R].QSSPAPSRQVTKPSAKQAEPTR.[Q]	1xDeamidated [Q1]; 1xPhospho [S7]; 2xDehydrated [S2; S3]	1	1	1	1	Q99KW3	Q99KW3 [1009-1030]	Q99KW3 1xPhospho [S1015]; 2xDehydrated [S1010; S1011]	TRIO and F-actin-binding protein OS	Triobp PE	2	2396.17	High	-9.64	2.57
High	[K].SVILEAFSSPSEEVK.[S]	1xPhospho [S11]; 2xDehydrated [S1; S8]	1	1	1	1	Q6ZQ38	Q6ZQ38 [859-873]	Q6ZQ38 1xPhospho [S869]; 2xDehydrated [S859; S866]	Cullin-associated NEDD8-dissociated protein 1 OS	Cand1 PE	0	1665.78	High	-9.39	2.57
High	[K].VHSSYFEGKQVSVTNDGSQLGALVPSECGDLSDPALK.[S]	1xCarbamidomethyl [C28]; 2xDeamidated [Q10; N15]; 1xPhospho [Y5]; 1xDehydrated [S4]	1	1	1	1	Q8R0S2	Q8R0S2 [186-222]	Q8R0S2 1xPhospho [Y190]; 1xDehydrated [S189]	IQ motif and SEC7 domain-containing protein 1 OS	Iqsec1 PE	1	3955.79	High	6.68	2.57
High	[K].GTTTNATATSTSTASTAVADAQK.[R]	1xDeamidated [Q/N]; 1xPhospho [T/S]; 1xDehydrated [T/S]	1	1	8	8	Q02614	Q02614 [230-252]	Q02614 1xPhospho [T]; 1xDehydrated [S/T]	SAP30-binding protein	Sap30bp	0	2218.97	High	-3.88	2.57
High	[R].SPPPNADPNMKLFTIRGTPQQIDYAR.[Q]	1xDeamidated [N5]; 2xPhospho [T18; Y24]	1	1	1	1	Q91WJ8	Q91WJ8 [411-436]	Q91WJ8 2xPhospho [T428; Y434]	Far upstream element-binding protein 1 OS	Fubp1 PE	2	3088.4	High	-4.48	2.57
High	[K].NAGQTVTIIAQYKPEEYSRFEAK.[I]	1xDeamidated [Q/N]; 1xPhospho [T7]; 2xDehydrated [T5; S18]	1	1	2	22	Q62108	Q62108 [381-403]	Q62108 1xPhospho [T387]; 2xDehydrated [T385; S398]	Disks large homolog 4	Dlg4	1	2688.27	High	-2.98	2.57
High	[R].MLLEIIQSSIQNSSVHRGTK.[K]	1xAcetyl [K20]; 2xPhospho [S14; S/T]	1	1	2	2	A7XUZ6	A7XUZ6 [555-574]	A7XUZ6 1xAcetyl [K574]; 2xPhospho [S568; S/T]	Selection and upkeep of intraepithelial T-cells protein 6 OS	Skint6 PE	1	2443.15	High	6.63	2.57
High	[K].EVIHEMKFSPDGSYLAVGSNDGPVDVYAVAQR.[Y]	1xAcetyl [K7]; 1xPhospho [S19]; 1xDehydrated [S13]	1	1	1	2	Q5SQM0	Q5SQM0 [409-440]	Q5SQM0 1xAcetyl [K415]; 1xPhospho [S427]; 1xDehydrated [S421]	Echinoderm microtubule-associated protein-like 6 OS	Eml6 PE	1	3554.63	High	-0.11	2.57
High	[K].TPGAAVGRSPKTWTPSGK.[T]	2xPhospho [T12; T14]; 1xDehydrated [S16]	1	1	1	2	Q71FD7	Q71FD7 [50-67]	Q71FD7 2xPhospho [T61; T63]; 1xDehydrated [S65]	Filamin-binding LIM protein 1 OS	Fblim1 PE	2	1939.88	High	2.24	2.57
High	[R].QSRRSTQGVTLTDLQEAEK.[T]	1xAcetyl [K19]; 1xPhospho [T/S]; 1xDehydrated [S/T]	1	1	3	11	Q9DBR7	Q9DBR7 [689-707]	Q9DBR7 1xAcetyl [K707]; 1xPhospho [T/S]; 1xDehydrated [S/T]	Protein phosphatase 1 regulatory subunit 12A	Ppp1r12a	2	2251.07	High	-1.76	2.57
High	[R].DVATETTGTGIMGKMGNK.[G]	1xPhospho [T7]; 1xDehydrated [T]	1	1	2	2	Q6NVF0	Q6NVF0 [337-354]	Q6NVF0 1xPhospho [T343]; 1xDehydrated [T]	Inositol polyphosphate 5-phosphatase OCRL-1 OS	Ocrl PE	1	1872.82	High	9.34	2.57
High	[R].DIIVIVNVPPAIMMPQKSFNATAERGEEMTLTCK.[A]	1xAcetyl [K34]; 1xCarbamidomethyl [C33]; 1xPhospho [S18]; 1xDehydrated [T22]; 1xOxidation [M29]	1	1	1	1	O35136	O35136 [200-233]	O35136 1xAcetyl [K233]; 1xPhospho [S217]; 1xDehydrated [T221]	Neural cell adhesion molecule 2 OS	Ncam2 PE	2	3923.88	High	-0.05	2.57
High	[R].EQMQNFDKASFLSDQPEPYLPFLSR.[F]	1xDeamidated [Q15]; 1xPhospho [Y/S]	1	2	2	2	Q6PAL8	Q6PAL8 [550-574]	Q6PAL8 1xPhospho [Y/S]	DENN domain-containing protein 5A OS	Dennd5a PE	1	3068.37	High	-3.42	2.57
High	[R].GILSTTGHSTNYVLSIELPTDMPQK.[H]	1xPhospho [S4]; 3xDehydrated [T5; T6; S15]	1	1	1	1	Q8BW94	Q8BW94 [4044-4068]	Q8BW94 1xPhospho [S4047]; 3xDehydrated [T4048; T4049; S4058]	Dynein heavy chain 3, axonemal OS	Dnah3 PE	0	2728.31	High	-3.77	2.57
High	[R].QSPAGISLGSDISGNSAETGLKETSSLK.[M]	1xDeamidated [Q1]; 2xPhospho [S25; S26]; 1xDehydrated [T19]	1	1	1	1	Q80V94	Q80V94 [674-701]	Q80V94 2xPhospho [S698; S699]; 1xDehydrated [T692]	AP-4 complex subunit epsilon-1 OS	Ap4e1 PE	1	2877.28	High	2.19	2.57
High	[R].DLNKSINPDEAVAYGAAVQAAILMGDKSEK.[V]	2xAcetyl [K27; K30]; 1xPhospho [Y14]	1	1	1	1	P16627	P16627 [360-389]	P16627 2xAcetyl [K386; K389]; 1xPhospho [Y373]	Heat shock 70 kDa protein 1-like OS	Hspa1l PE	2	3282.56	High	1.99	2.57
High	[R].NALIQSLYPESGEDLNPGNLKPAQQPSKHLTDTEASR.[Q]	2xPhospho [S6; S11]; 2xDehydrated [T31; T/S]	1	1	2	2	Q921B4	Q921B4 [125-161]	Q921B4 2xPhospho [S130; S135]; 2xDehydrated [T155; T/S]	Neurotrophin receptor-interacting factor 2 OS	Nrif2 PE	1	4142.92	High	-0.54	2.57
High	[K].SVLMGTKDTVTTGLTGAVNVAK.[G]	1xAcetyl [K22]; 1xPhospho [T6]; 1xOxidation [M4]	1	1	1	1	O88492	O88492 [422-443]; [587-608]	O88492 1xAcetyl [K443]; 1xPhospho [T427]; 1xAcetyl [K608]; 1xPhospho [T592]	Perilipin-4 OS	Plin4 PE	1	2301.14	High	9.24	2.57
High	[R].QLCIFWTVNYNFEEEYMRKFLLTQIQK.[K]	1xAcetyl [K27]; 1xCarbamidomethyl [C3]; 1xDeamidated [Q]; 1xPhospho [T23]	1	1	2	2	E9Q9A9	E9Q9A9 [642-668]	E9Q9A9 1xAcetyl [K668]; 1xPhospho [T664]	2'-5'-oligoadenylate synthase 2 OS	Oas2 PE	2	3664.73	High	-9.1	2.57
High	[K].MSNMGSPPPPQPPPPDLSIELYYCKHCSYSNR.[S]	2xCarbamidomethyl [C24; C27]; 1xDeamidated [N3]; 1xPhospho [S/Y]; 1xDehydrated [S]	1	1	6	6	B1AWL2	B1AWL2 [1086-1117]	B1AWL2 1xPhospho [S/Y]; 1xDehydrated [S]	Zinc finger protein 462	Znf462	1	3782.61	High	7.64	2.57
High	[R].FEASPETQVPLQLESKSALGPKNGVYIK.[I]	1xDeamidated [Q8]; 1xPhospho [Y26]	1	1	1	1	P36423	P36423 [502-529]	P36423 1xPhospho [Y527]	Thromboxane-A synthase OS	Tbxas1 PE	2	3111.56	High	-2.33	2.57
High	[R].ASRNKNTALNGAVPGPPNLPGQTTIQVR.[V]	2xDeamidated [Q22; Q26]; 1xPhospho [T24]; 1xDehydrated [S2]	1	1	1	1	Q69Z36	Q69Z36 [171-198]	Q69Z36 1xPhospho [T194]; 1xDehydrated [S172]	RNA-binding protein MEX3B OS	Mex3b PE	2	2935.48	High	0.43	2.57
High	[R].HSFMESSQSKAGTLQPSEK.[Q]	1xDeamidated [Q8]; 1xPhospho [S]; 1xDehydrated [T13]	1	1	3	3	Q3UTQ8	Q3UTQ8 [445-463]	Q3UTQ8 1xPhospho [S]; 1xDehydrated [T457]	Cyclin-dependent kinase-like 5 OS	Cdkl5 PE	1	2141.92	High	8.87	2.57
High	[R].SKAPGSPVSSLSADQASSSTLLPLNSGEFSR.[G]	1xDeamidated [Q15]; 1xPhospho [S]; 1xDehydrated [S]	1	1	5	5	Q8VBT9	Q8VBT9 [188-218]	Q8VBT9 1xPhospho [S]; 1xDehydrated [S]	Tether containing UBX domain for GLUT4	Aspscr1	1	3140.48	High	-4.38	2.57
High	[R].APAPAATPAPAPAAQPAPAEEGAGPGACSLHLSER.[A]	1xCarbamidomethyl [C28]; 1xDeamidated [Q15]; 1xPhospho [S29]; 1xDehydrated [T7]	1	1	1	1	Q8VCV1	Q8VCV1 [51-85]	Q8VCV1 1xPhospho [S79]; 1xDehydrated [T57]	Alpha/beta hydrolase domain-containing protein 17C OS	Abhd17c PE	0	3351.55	High	-1.1	2.57
High	[K].YLVENNANISIANKYDNTCLMIAAYK.[G]	1xCarbamidomethyl [C19]; 2xDeamidated [N13; N17]; 1xPhospho [T18]	1	1	1	1	Q9Z2G0	Q9Z2G0 [139-164]	Q9Z2G0 1xPhospho [T156]	Protein fem-1 homolog B OS	Fem1b PE	1	3088.4	High	-5.9	2.57
High	[R].VTNGELLAQYMAEAASELGPSTPYGKTLIK.[V]	1xAcetyl [K]; 1xDeamidated [Q9]; 1xPhospho [T27]; 1xOxidation [M11]	1	1	2	2	Q8R3V5	Q8R3V5 [88-117]	Q8R3V5 1xAcetyl [K]; 1xPhospho [T114]	Endophilin-B2 OS	Sh3glb2 PE	1	3291.57	High	2.22	2.57
High	[R].TLLPSTSNSKMASSGPATNRSGK.[N]	1xAcetyl [K10]; 1xPhospho [T18]; 1xDehydrated [T6]	1	1	1	1	A2AWL7	A2AWL7 [1486-1508]	A2AWL7 1xAcetyl [K1495]; 1xPhospho [T1503]; 1xDehydrated [T1491]	MAX gene-associated protein OS	Mga PE	2	2396.13	High	8.83	2.57
High	[R].GTRALEATIEYIKQELTVFQSK.[D]	1xAcetyl [K22]; 1xDeamidated [Q]; 2xPhospho [T2; S21]	1	1	2	2	Q71LX4	Q71LX4 [2054-2075]	Q71LX4 1xAcetyl [K2075]; 2xPhospho [T2055; S2074]	Talin-2 OS	Tln2 PE	2	2728.29	High	2.45	2.57
High	[R].EHGLSSDVVQNIQDICNNKHTR.[R]	1xAcetyl [K19]; 1xCarbamidomethyl [C16]; 1xDeamidated [Q13]; 2xPhospho [S6; T21]	1	1	1	1	Q3UPF5	Q3UPF5 [204-225]	Q3UPF5 1xAcetyl [K222]; 2xPhospho [S209; T224]	Zinc finger CCCH-type antiviral protein 1 OS	Zc3hav1 PE	1	2767.15	High	-4.5	2.57
High	[K].IMRKVSQSTSSLVDTSVSTTSRPR.[M]	2xPhospho [T15; T19]; 1xDehydrated [T20]	1	1	1	2	Q3TRM4	Q3TRM4 [95-118]	Q3TRM4 2xPhospho [T109; T113]; 1xDehydrated [T114]	Neuropathy target esterase OS	Pnpla6 PE	2	2765.31	High	9.33	2.57
High	[R].LWETGLERLQQSLMEWRNMIGQDSDK.[H]	2xDeamidated [Q10; N/Q]; 1xPhospho [T/S]; 1xDehydrated [S/T]	1	1	3	4	Q8CC88	Q8CC88 [1509-1534]	Q8CC88 1xPhospho [T/S]; 1xDehydrated [S/T]	von Willebrand factor A domain-containing protein 8	Vwa8	2	3227.45	High	7.45	2.57
High	[R].SSGGGGRGQASGSSREVR.[S]	1xDeamidated [Q9]; 1xPhospho [S]; 1xDehydrated [S14]	1	1	3	4	P59509	P59509 [70-87]	P59509 1xPhospho [S]; 1xDehydrated [S83]	A disintegrin and metalloproteinase with thrombospondin motifs 19	Adamts19	2	1754.76	High	-2.27	2.57
High	[R].VLPRGGGSTTSPEPSCCAQGGLLR.[R]	2xCarbamidomethyl [C16; C17]; 1xDeamidated [Q19]; 1xPhospho [S15]; 2xDehydrated [T9; T10]	1	1	1	1	Q8CCB5	Q8CCB5 [78-101]	Q8CCB5 1xPhospho [S92]; 2xDehydrated [T86; T87]	Methyltransferase-like protein 24 OS	Mettl24 PE	1	2502.13	High	-9.08	2.57
High	[K].KQPDSPAGSVASEEKK.[E]	2xAcetyl [K1; K15]; 1xPhospho [S12]	1	1	1	1	Q5DTH5	Q5DTH5 [485-500]	Q5DTH5 2xAcetyl [K485; K499]; 1xPhospho [S496]	Teashirt homolog 1 OS	Tshz1 PE	2	1821.83	High	-3.78	2.57
High	[R].GEITIQEGWEGVKSGFVPNVVHSSEEVIKSER.[R]	1xDeamidated [Q6]; 1xPhospho [S30]; 1xDehydrated [S23]	1	1	1	1	Q8BHC1	Q8BHC1 [178-209]	Q8BHC1 1xPhospho [S207]; 1xDehydrated [S200]	Ras-related protein Rab-39B OS	Rab39b PE	2	3589.72	High	5.85	2.57
High	[K].SSNEILKETDTDIQVFPNYSIPQKTDSYFNPK.[M]	2xPhospho [T25; T/Y]; 1xDehydrated [S]	1	1	4	4	A2RSY6	A2RSY6 [221-252]	A2RSY6 2xPhospho [T245; T/Y]; 1xDehydrated [S]	TRMT1-like protein	Trmt1l	2	3860.73	High	-2.82	2.57
High	[K].AHRAVLAASSLYFRDLFSGNSK.[S]	1xAcetyl [K22]; 1xPhospho [Y12]	1	1	1	1	Q9DCM7	Q9DCM7 [43-64]	Q9DCM7 1xAcetyl [K64]; 1xPhospho [Y54]	Nucleus accumbens-associated protein 2 OS	Nacc2 PE	2	2532.24	High	-4.85	2.57
High	[K].AQDAGVYQCLASNPVGTVVSK.[E]	1xCarbamidomethyl [C9]; 3xPhospho [Y7; T17; S20]	1	1	1	1	Q61330	Q61330 [105-125]	Q61330 3xPhospho [Y111; T121; S124]	Contactin-2 OS	Cntn2 PE	0	2403.97	High	5.35	2.57
High	[R].ENGDALTREGSLGPLPGPSTQPHKGILK.[K]	1xPhospho [S/T]	1	1	2	2	Q9R0M0	Q9R0M0 [2810-2837]	Q9R0M0 1xPhospho [S/T]	Cadherin EGF LAG seven-pass G-type receptor 2 OS	Celsr2 PE	2	2949.48	High	6.22	2.57
High	[R].VKEIEAIESDSFVQQTFR.[S]	1xDeamidated [Q]; 2xPhospho [S9; S11]; 1xDehydrated [T16]	1	1	2	2	Q9DBU6	Q9DBU6 [229-246]	Q9DBU6 2xPhospho [S237; S239]; 1xDehydrated [T244]	Serine/Arginine-related protein 53 OS	Rsrc1 PE	1	2268.98	High	4.19	2.57
High	[K].VNLNSVSKSLTGLSDSVSQYSDAFSAANTSLDER.[E]	1xDeamidated [N]; 1xPhospho [S]; 2xDehydrated [S9; S14]	1	1	4	4	P59900	P59900 [582-615]	P59900 1xPhospho [S]; 2xDehydrated [S590; S595]	EMILIN-3	Emilin3	1	3607.64	High	1.71	2.57
High	[R].SSSLASPHMIWVLHQGASPQLSEPMTVHSSSPGK.[G]	1xPhospho [S6]; 2xDehydrated [S30; S]; 1xOxidation [M25]	1	1	2	2	Q5SSG4	Q5SSG4 [454-487]	Q5SSG4 1xPhospho [S459]; 2xDehydrated [S483; S]	GAS2-like protein 2 OS	Gas2l2 PE	0	3630.69	High	3.95	2.57
High	[K].ITTGVSKTTTGISKTTTGISQTTTGISK.[T]	2xAcetyl [K7; K14]; 1xDeamidated [Q21]; 1xPhospho [T/S]	1	1	5	21	Q62010	Q62010 [579-606]	Q62010 2xAcetyl [K585; K592]; 1xPhospho [T/S]	Oviduct-specific glycoprotein	Ovgp1	2	2935.48	High	0.28	2.57
High	[R].HTGKVIENIINMASYNYLGLAGK.[Y]	1xDeamidated [N8]; 2xPhospho [T2; Y15]; 1xOxidation [M12]	1	1	1	1	Q8BG54	Q8BG54 [154-176]	Q8BG54 2xPhospho [T155; Y168]	Serine palmitoyltransferase 3 OS	Sptlc3 PE	1	2683.22	High	6.42	2.57
High	[R].RHGETLGWPEYNWAPNTARAEGSTAESNR.[V]	2xPhospho [S23; S27]	1	1	1	1	P09470	P09470 [1219-1247]	P09470 2xPhospho [S1241; S1245]	Angiotensin-converting enzyme OS	Ace PE	2	3417.44	High	9.02	2.57
High	[K].LSEPAIATNHNK.[Q]	2xPhospho [S2; T8]	1	1	1	1	Q6ZQ93	Q6ZQ93 [2824-2835]	Q6ZQ93 2xPhospho [S2825; T2831]	Ubiquitin carboxyl-terminal hydrolase 34 OS	Usp34 PE	0	1454.61	High	5.36	2.57
High	[R].AGDGASAGGLVAAVAPKGSEKAAK.[A]	1xPhospho [S19]; 1xDehydrated [S6]	1	1	1	4	Q8BZ47	Q8BZ47 [125-148]	Q8BZ47 1xPhospho [S143]; 1xDehydrated [S130]	Zinc finger protein 609	Znf609	2	2145.07	High	-8.58	2.57
High	[K].QGPYFQEPLTWKVTDDCQVLLSCK.[V]	1xAcetyl [K24]; 2xCarbamidomethyl [C17; C23]; 2xPhospho [T10; S22]; 1xDehydrated [T14]	1	1	1	1	A2ABU4	A2ABU4 [1120-1143]	A2ABU4 1xAcetyl [K1143]; 2xPhospho [T1129; S1141]; 1xDehydrated [T1133]	Myomesin-3 OS	Myom3 PE	1	3096.33	High	6.77	2.57
High	[K].APQETLNGGITDMLVELANFEKNVSQAIHK.[Y]	1xAcetyl [K30]; 1xPhospho [T11]	1	1	1	1	Q8K409	Q8K409 [6-35]	Q8K409 1xAcetyl [K35]; 1xPhospho [T16]	DNA polymerase beta OS	Polb PE	1	3389.64	High	-2.58	2.57
High	[K].TCPVCNELFPSNVYQVHMEVAHK.[Q]	1xAcetyl [K23]; 2xCarbamidomethyl [C2; C5]; 1xDeamidated [Q15]; 1xPhospho [Y14]; 1xDehydrated [T1]	1	1	1	1	Q8CHC8	Q8CHC8 [697-719]	Q8CHC8 1xAcetyl [K719]; 1xPhospho [Y710]; 1xDehydrated [T697]	Activity-dependent neuroprotector homeobox protein 2 OS	Adnp2 PE	0	2864.22	High	6.06	2.57
High	[K].GFQAVHSTECGGRLKAEVQTK.[E]	1xAcetyl [K21]; 1xCarbamidomethyl [C10]; 1xDeamidated [Q19]; 1xPhospho [T20]; 1xDehydrated [T/S]	1	1	2	4	Q9WVM6	Q9WVM6 [877-897]	Q9WVM6 1xAcetyl [K897]; 1xPhospho [T896]; 1xDehydrated [T/S]	Tolloid-like protein 2	Tll2	2	2408.11	High	-3.81	2.57
High	[K].QSLNMTAVGITENVKGDTKK.[F]	1xPhospho [T18]; 2xDehydrated [S2; T6]	1	1	1	1	Q64096	Q64096 [893-912]	Q64096 1xPhospho [T910]; 2xDehydrated [S894; T898]	Guanine nucleotide exchange factor DBS OS	Mcf2l PE	2	2178.06	High	4.64	2.57
High	[K].AHSPFYQEGVSNALLKMAELGLTR.[A]	1xPhospho [T23]; 1xDehydrated [S11]; 1xOxidation [M17]	1	1	1	1	Q91ZU1	Q91ZU1 [58-81]	Q91ZU1 1xPhospho [T80]; 1xDehydrated [S68]	Ankyrin repeat and SOCS box protein 6 OS	Asb6 PE	1	2710.31	High	-1.01	2.57
High	[K].TWELSLYELQRTPQEAITDGLEIVVSPR.[S]	2xPhospho [Y7; T18]; 1xDehydrated [S26]	1	1	1	2	Q9CQJ4	Q9CQJ4 [16-43]	Q9CQJ4 2xPhospho [Y22; T33]; 1xDehydrated [S41]	E3 ubiquitin-protein ligase RING2 OS	Rnf2 PE	1	3385.61	High	4.43	2.57
High	[R].LEARRNSPAFLSTDLGDEDVGLGPPAPR.[M]	1xDeamidated [N6]; 1xPhospho [T13]; 2xDehydrated [S7; S12]	1	1	1	1	Q80Z38	Q80Z38 [718-745]	Q80Z38 1xPhospho [T730]; 2xDehydrated [S724; S729]	SH3 and multiple ankyrin repeat domains protein 2 OS	Shank2 PE	2	2995.43	High	2.94	2.57
High	[R].LLSASSSPTLPPSPGGGGGSKGNRGK.[N]	2xAcetyl [K21; K26]; 1xDeamidated [N23]; 1xPhospho [S13]	1	1	1	1	Q8CCS2	Q8CCS2 [133-158]	Q8CCS2 2xAcetyl [K153; K158]; 1xPhospho [S145]	Transmembrane protein FAM155A OS	Fam155a PE	2	2531.21	High	-7.24	2.57
High	[R].AENIMLLELDMPSRTTR.[D]	1xPhospho [T]; 1xDehydrated [T/S]; 2xOxidation [M5; M11]	1	1	2	2	Q61771	Q61771 [657-673]	Q61771 1xPhospho [T]; 1xDehydrated [T]	Kinesin-like protein KIF3B OS	Kif3b PE	1	2083.96	High	3.06	2.57
High	[R].QDALWISTSSAGTGGAEPPALSPAPASPARPVSPAPGR.[R]	1xPhospho [S/T]; 1xDehydrated [S22]	1	1	3	3	Q3UHD9	Q3UHD9 [73-110]	Q3UHD9 1xPhospho [S/T]; 1xDehydrated [S94]	Arf-GAP with GTPase, ANK repeat and PH domain-containing protein 2 OS	Agap2 PE	0	3686.8	High	-9.61	2.57
High	[R].QQQPKSNSHAAIDWGK.[M]	1xDeamidated [N7]; 1xPhospho [S]	1	1	2	2	Q62383	Q62383 [1661-1676]	Q62383 1xPhospho [S]	Transcription elongation factor SPT6 OS	Supt6h PE	1	1875.84	High	-3.86	2.57
High	[R].NMMEAQVHYVQMGTGGEMLNLGEPFSTESQSPGK.[S]	2xDeamidated [Q6; Q11]; 1xPhospho [T/S]; 1xDehydrated [S/T]	1	1	3	3	C0HKD1	C0HKD1 [981-1014]	C0HKD1 1xPhospho [T/S]; 1xDehydrated [S/T]	Protein FAM205A-2 OS	Fam205a2 PE	0	3748.57	High	-6.29	2.57
High	[K].VTAETENGKTVTIKEDQVMQQNPPK.[F]	1xDeamidated [N7]; 1xPhospho [T12]; 1xDehydrated [T]; 1xOxidation [M19]	1	1	2	2	Q02566	Q02566 [59-83]	Q02566 1xPhospho [T70]; 1xDehydrated [T]	Myosin-6 OS	Myh6 PE	2	2864.34	High	-3.81	2.57
High	[R].NVPVNPTSSPGDWGLANSRASRMEPLASSPLGR.[T]	1xDeamidated [N]; 1xPhospho [T7]; 1xDehydrated [S]	1	1	3	3	O09000	O09000 [897-929]	O09000 1xPhospho [T903]; 1xDehydrated [S]	Nuclear receptor coactivator 3 OS	Ncoa3 PE	2	3483.65	High	-2.75	2.57
High	[K].EQESIIQQLQTSLHDRNKEVEDLSATLLCK.[L]	1xCarbamidomethyl [C29]; 2xDeamidated [Q7; Q8]; 1xPhospho [T11]; 1xDehydrated [S12]	1	1	1	1	Q80YT7	Q80YT7 [575-604]	Q80YT7 1xPhospho [T585]; 1xDehydrated [S586]	Myomegalin OS	Pde4dip PE	2	3589.71	High	7.73	2.57
High	[R].NSRPRPASLGMGKDFAGIQGGK.[L]	1xDeamidated [Q19]; 2xPhospho [S2; S8]	1	1	1	1	Q8BI29	Q8BI29 [530-551]	Q8BI29 2xPhospho [S531; S537]	Specifically androgen-regulated gene protein OS	Sarg PE	1	2405.08	High	-0.73	2.57
High	[K].QGLLAVFDAYDTSDKETKQGETPGAASDLNR.[L]	1xAcetyl [K15]; 2xPhospho [S13; S27]; 1xDehydrated [T]	1	1	2	2	P19137	P19137 [2405-2435]	P19137 1xAcetyl [K2419]; 2xPhospho [S2417; S2431]; 1xDehydrated [T]	Laminin subunit alpha-1 OS	Lama1 PE	2	3481.52	High	9.19	2.57
High	[K].QIVGMSVCSEDSDATQLSARPLSQR.[N]	1xCarbamidomethyl [C8]; 1xPhospho [S]; 1xDehydrated [T15]; 1xOxidation [M5]	1	1	2	2	Q8R2M2	Q8R2M2 [218-242]	Q8R2M2 1xPhospho [S]; 1xDehydrated [T232]	Deoxynucleotidyltransferase terminal-interacting protein 2 OS	Dnttip2 PE	0	2813.26	High	6.42	2.57
High	[K].GNGEKPLTMDEMENFSLTVNPLSDR.[L]	1xDeamidated [N20]; 1xPhospho [T/S]; 1xDehydrated [S]	1	1	2	2	Q8BL99	Q8BL99 [1050-1074]	Q8BL99 1xPhospho [T/S]; 1xDehydrated [S]	Protein dopey-1 OS	Dop1a PE	0	2857.24	High	9.03	2.57
High	[R].QRNLSENSVSVEAEK.[K]	1xDeamidated [N3]; 1xPhospho [S5]	1	1	1	1	Q497K5	Q497K5 [148-162]	Q497K5 1xPhospho [S152]	Arrestin domain-containing protein 5 OS	Arrdc5 PE	1	1770.79	High	-5.24	2.57
High	[K].AMETTTTTTSTTSPATPSAGGAASSR.[T]	1xPhospho [S24]; 3xDehydrated [T4; T5; T6]	1	1	1	1	O35181	O35181 [124-149]	O35181 1xPhospho [S147]; 3xDehydrated [T127; T128; T129]	Pro-neuregulin-3, membrane-bound isoform OS	Nrg3 PE	0	2469.06	High	5.38	2.57
High	[K].DHLYGVHNPVMTSPSRY.[-]	1xPhospho [Y4]; 2xDehydrated [S13; S15]; 1xOxidation [M11]	1	1	1	1	O54990	O54990 [851-867]	O54990 1xPhospho [Y854]; 2xDehydrated [S863; S865]	Prominin-1 OS	Prom1 PE	1	2032.87	High	-2.08	2.57
High	[K].KDVSQGTLPSSGAVEPEPEPQGTPGR.[L]	1xAcetyl [K1]; 1xPhospho [T7]; 1xDehydrated [T23]	1	1	1	1	Q8CJF7	Q8CJF7 [1802-1827]	Q8CJF7 1xAcetyl [K1802]; 1xPhospho [T1808]; 1xDehydrated [T1824]	Protein ELYS OS	Ahctf1 PE	1	2724.25	High	3.34	2.57
High	[K].DFPGISNTSSPTVKSNLGAHLLGETEKR.[V]	1xAcetyl [K27]; 2xPhospho [T12; T25]	1	1	1	1	P59438	P59438 [653-680]	P59438 1xAcetyl [K679]; 2xPhospho [T664; T677]	Hermansky-Pudlak syndrome 5 protein homolog OS	Hps5 PE	2	3157.46	High	2.83	2.57
High	[R].KTNLFTHMASMGPREAVSGLAR.[S]	1xPhospho [T6]; 1xDehydrated [S18]; 2xOxidation [M8; M11]	1	1	1	1	Q810L4	Q810L4 [213-234]	Q810L4 1xPhospho [T218]; 1xDehydrated [S230]	Transmembrane protein 39B OS	Tmem39b PE	2	2468.16	High	-3.01	2.57
High	[K].LAHSVSGQGDAAPHFVGVSMDAAGITQGKQR.[Q]	1xAcetyl [K29]; 3xPhospho [S6; S19; T26]	1	1	1	1	Q8CE72	Q8CE72 [2375-2405]	Q8CE72 1xAcetyl [K2403]; 3xPhospho [S2380; S2393; T2400]	Ciliogenesis and planar polarity effector 1 OS	Cplane1 PE	1	3374.44	High	3.26	2.57
High	[K].GTASNWKKTPLSTGGTLAFVSPSLAVHK.[T]	1xPhospho [S/T]	1	1	2	5	Q8CHY6	Q8CHY6 [574-601]	Q8CHY6 1xPhospho [S/T]	Transcriptional repressor p66 alpha	Gatad2a	2	2935.51	High	-8.32	2.57
High	[K].EKSSSQQPNK.[A]	1xDeamidated [N9]; 1xPhospho [S]; 1xDehydrated [S]	1	1	2	4	Q6NS52	Q6NS52 [397-406]	Q6NS52 1xPhospho [S]; 1xDehydrated [S]	Diacylglycerol kinase beta	Dgkb	1	1195.5	High	-9.09	2.57
High	[R].DWAISVTQEGSSLHANFPR.[F]	2xDeamidated [Q8; N16]; 1xPhospho [S5]; 1xDehydrated [T7]	1	1	1	1	Q5DTT4	Q5DTT4 [207-225]	Q5DTT4 1xPhospho [S211]; 1xDehydrated [T213]	Retrotransposon Gag-like protein 5 OS	Rtl5 PE	0	2178.95	High	-3.11	2.57
High	[R].ATTLSNAVSSLASTGLSLTKVDER.[E]	1xAcetyl [K20]; 1xDeamidated [N6]; 1xPhospho [T]; 1xDehydrated [S17]	1	1	2	2	Q7M6Y3	Q7M6Y3 [299-322]	Q7M6Y3 1xAcetyl [K318]; 1xPhospho [T]; 1xDehydrated [S315]	Phosphatidylinositol-binding clathrin assembly protein OS	Picalm PE	1	2526.23	High	0.28	2.57
High	[K].ELMNAEQTLDQLIQSCSLSFKHLTEDNANK.[K]	1xCarbamidomethyl [C16]; 2xDeamidated [N4; N27]; 1xPhospho [S15]; 1xDehydrated [T24]	1	1	1	1	P56931	P56931 [218-247]	P56931 1xPhospho [S232]; 1xDehydrated [T241]	Transcription factor E2F2 OS	E2f2 PE	1	3541.59	High	-5.03	2.57
High	[K].HLDCRADGVPPPQITWIMPDNIFLTAPYYGGR.[I]	1xCarbamidomethyl [C4]; 1xDeamidated [N21]; 1xPhospho [Y]; 1xOxidation [M18]	1	1	2	2	Q3V1M1	Q3V1M1 [2229-2260]	Q3V1M1 1xPhospho [Y]	Immunoglobulin superfamily member 10 OS	Igsf10 PE	1	3767.74	High	6.97	2.57
High	[R].SSGVVPQSAPPVPTASSR.[F]	1xDeamidated [Q7]; 1xPhospho [T/S]; 2xDehydrated [S2; S8]	1	1	2	2	Q8R4Z4	Q8R4Z4 [132-149]	Q8R4Z4 1xPhospho [T/S]; 2xDehydrated [S133; S139]	ETS translocation variant 3 OS	Etv3 PE	0	1768.83	High	3.15	2.57
High	[R].RVDHTTVTGNMQTSQKGNPESSGK.[T]	3xPhospho [T6; T8; T13]	1	1	1	1	Q3UNH4	Q3UNH4 [404-427]	Q3UNH4 3xPhospho [T409; T411; T416]	G protein-regulated inducer of neurite outgrowth 1 OS	Gprin1 PE	2	2799.12	High	5.71	2.57
High	[R].TLSVNSLDVLGPCLVCGTDAEAIYVTRQLFS.[-]	2xCarbamidomethyl [C13; C16]; 1xDeamidated [N5]; 2xPhospho [Y24; T26]; 1xDehydrated [T/S]	1	1	2	2	P59235	P59235 [350-380]	P59235 2xPhospho [Y373; T375]; 1xDehydrated [T/S]	Nucleoporin Nup43 OS	Nup43 PE	1	3541.6	High	-2.77	2.57
High	[R].NGAGFYTSLGGQMRVFDFNKK.[T]	1xPhospho [Y6]	1	1	1	1	Q6JHY2	Q6JHY2 [23-43]	Q6JHY2 1xPhospho [Y28]	Submandibular gland protein C OS	Muc19 PE	2	2417.11	High	7.82	2.57
High	[R].RKYGMLHTQESSSSVFYPSQDEGLSPGSGNCAK.[N]	1xCarbamidomethyl [C31]; 1xDeamidated [Q9]; 1xPhospho [Y3]; 1xDehydrated [S]	1	1	5	5	A9Z1V5	A9Z1V5 [582-614]	A9Z1V5 1xPhospho [Y584]; 1xDehydrated [S]	von Willebrand factor A domain-containing protein 5B1	Vwa5b1	2	3667.58	High	-4.64	2.57
High	[R].VEPLGEDNSGALYWYFYGTRMYKEDPVQGR.[S]	1xDeamidated [N8]; 2xPhospho [Y17; Y22]; 1xDehydrated [S9]	1	1	1	1	E9Q2Z1	E9Q2Z1 [144-173]	E9Q2Z1 2xPhospho [Y160; Y165]; 1xDehydrated [S152]	Cat eye syndrome critical region protein 2 homolog OS	Cecr2 PE	2	3683.56	High	3.1	2.57
High	[R].TIGDRMGEAKASGNLGNTLK.[V]	1xDeamidated [N17]; 1xPhospho [T18]; 1xDehydrated [T1]	1	1	1	1	Q6IR34	Q6IR34 [98-117]	Q6IR34 1xPhospho [T115]; 1xDehydrated [T98]	G-protein-signaling modulator 1 OS	Gpsm1 PE	2	2095.98	High	-0.48	2.57
High	[K].QKPSASAASSANVTTEEK.[Q]	1xPhospho [S]; 2xDehydrated [S9; S10]	1	1	2	2	Q3U3D7	Q3U3D7 [987-1004]	Q3U3D7 1xPhospho [S]; 2xDehydrated [S995; S996]	Transmembrane protein 131-like OS	Tmem131l PE	0	1849.83	High	-8.66	2.57
High	[K].MDPGFVDALNEFGIFSEEDKDIIQADYLYTR.[A]	1xAcetyl [K20]; 1xPhospho [Y27]; 2xDehydrated [S16; T30]	1	1	1	1	Q8BIX9	Q8BIX9 [135-165]	Q8BIX9 1xAcetyl [K154]; 1xPhospho [Y161]; 2xDehydrated [S150; T164]	Protein adenylyltransferase FICD OS	Ficd PE	1	3697.64	High	8.28	2.57
High	[K].KDLALSNPSISNSPLMPNVLQTLSR.[G]	1xDeamidated [N7]; 1xPhospho [T22]; 1xDehydrated [S11]	1	1	1	1	Q61329	Q61329 [523-547]	Q61329 1xPhospho [T544]; 1xDehydrated [S533]	Zinc finger homeobox protein 3 OS	Zfhx3 PE	1	2758.38	High	-1.75	2.57
High	[K].TASEMVLADDNFSTIVAAVEEGR.[A]	1xPhospho [T14]	1	2	1	1	O55143	O55143 [728-750]	O55143 1xPhospho [T741]	Sarcoplasmic/endoplasmic reticulum calcium ATPase 2 OS	Atp2a2 PE	0	2505.12	High	-6.62	2.57
High	[K].TSSDPEKSETSTSCPLTPRGWR.[K]	1xCarbamidomethyl [C14]; 1xPhospho [S]; 2xDehydrated [T10; T12]	1	1	2	2	Q8C0N0	Q8C0N0 [445-466]	Q8C0N0 1xPhospho [S]; 2xDehydrated [T454; T456]	Sperm motility kinase Z OS	Gm4922 PE	2	2523.1	High	0.09	2.57
High	[R].GAEDDLNTVAAGTMTGMLYKCTGGLRGIAR.[G]	1xCarbamidomethyl [C21]; 1xPhospho [Y19]; 2xOxidation [M14; M17]	1	1	1	1	Q9WTQ8	Q9WTQ8 [150-179]	Q9WTQ8 1xPhospho [Y168]	Mitochondrial import inner membrane translocase subunit Tim23 OS	Timm23 PE	2	3211.46	High	8.8	2.57
High	[K].NAQKSNQNGKDLKPSTPR.[S]	1xAcetyl [K]; 2xDeamidated [Q3; N8]; 1xPhospho [S/T]	1	1	3	3	Q61937	Q61937 [202-219]	Q61937 1xAcetyl [K]; 1xPhospho [T/S]	Nucleophosmin OS	Npm1 PE	2	2106.98	High	-7.54	2.57
High	[-].MDSSEQLRAEDNQSVVSRMQK.[N]	1xPhospho [S]; 1xDehydrated [S14]; 1xMet-loss [N-Term]	1	1	2	2	Q3TY65	Q3TY65 [1-21]	Q3TY65 1xPhospho [S]; 1xDehydrated [S14]; 1xMet-loss [N-Term]	Islet cell autoantigen 1-like protein OS	Ica1l PE	2	2369.06	High	6.35	2.57
High	[K].LAEQELLDSNERVQLLHTQNTSLIHTKK.[K]	1xDeamidated [Q14]; 1xPhospho [T26]; 1xDehydrated [S9]	1	1	1	2	P13541	P13541 [1702-1729]	P13541 1xPhospho [T1727]; 1xDehydrated [S1710]	Myosin-3 OS	Myh3 PE	2	3321.68	High	-2.7	2.57
High	[R].NWVTRTPSSSPPVTPPASETK.[I]	1xPhospho [T14]; 2xDehydrated [S9; S10]	1	1	1	1	Q3TLR7	Q3TLR7 [502-522]	Q3TLR7 1xPhospho [T515]; 2xDehydrated [S510; S511]	Denticleless protein homolog OS	Dtl PE	1	2283.08	High	1.77	2.57
High	[R].DTQRQLQDTKEQLEVHHSLGPQAYSNK.[H]	2xDeamidated [Q7; Q12]; 1xPhospho [S18]; 1xDehydrated [T2]	1	1	1	1	Q91ZU6	Q91ZU6 [5004-5030]	Q91ZU6 1xPhospho [S5021]; 1xDehydrated [T5005]	Dystonin OS	Dst PE	2	3214.48	High	-6.23	2.57
High	[K].NKTVSKLVIQDANVSAMYK.[C]	1xAcetyl [K2]; 2xPhospho [S5; S15]; 1xOxidation [M17]	1	1	1	1	P35917	P35917 [515-533]	P35917 1xAcetyl [K516]; 2xPhospho [S519; S529]	Vascular endothelial growth factor receptor 3 OS	Flt4 PE	2	2327.08	High	-6.89	2.57
High	[R].EMKKSLMDLANDACQLLSGER.[Y]	1xCarbamidomethyl [C14]; 1xDeamidated [N11]; 2xPhospho [S5; S18]	1	1	1	1	P54099	P54099 [441-461]	P54099 2xPhospho [S445; S458]	DNA polymerase subunit gamma-1 OS	Polg PE	2	2570.07	High	1.53	2.57
High	[K].EGNGTGASSGSGPGSDSKPGKRSR.[T]	1xPhospho [S]	1	1	2	2	Q925J9	Q925J9 [974-997]	Q925J9 1xPhospho [S]	Mediator of RNA polymerase II transcription subunit 1 OS	Med1 PE	2	2313.02	High	3.75	2.57
High	[K].TTPASGERGIASTSDPPTANIKPTPVVSTPSK.[V]	1xDeamidated [N20]; 2xPhospho [T/S]; 1xDehydrated [T]	1	1	4	4	F6ZDS4	F6ZDS4 [1719-1750]	F6ZDS4 2xPhospho [T/S]; 1xDehydrated [T]	Nucleoprotein TPR	Tpr	1	3307.55	High	1.2	2.57
High	[K].VTAMQLYECQLIDKTTLDK.[L]	1xCarbamidomethyl [C9]; 1xDeamidated [Q10]; 1xPhospho [Y7]; 2xDehydrated [T15; T16]	1	1	1	2	E9Q557	E9Q557 [1987-2005]	E9Q557 1xPhospho [Y1993]; 2xDehydrated [T2001; T2002]	Desmoplakin OS	Dsp PE	1	2315.07	High	9.53	2.57
High	[K].QNQSYSQSMCKEQSQNTVTVSPASFNKK.[A]	2xAcetyl [K27; K28]; 1xCarbamidomethyl [C10]; 1xDeamidated [N26]; 1xPhospho [T19]	1	1	1	1	Q8CH19	Q8CH19 [35-62]	Q8CH19 2xAcetyl [K61; K62]; 1xPhospho [T53]	Casein kinase II subunit alpha'-interacting protein OS	Csnka2ip PE	2	3371.46	High	5.49	2.57
High	[R].AIGGGLSSSGGLSSSTIKYTTSASSSR.[K]	1xPhospho [S]	1	1	2	2	Q9Z331	Q9Z331 [531-557]	Q9Z331 1xPhospho [S]	Keratin, type II cytoskeletal 6B OS	Krt6b PE	1	2599.22	High	1.79	2.57
High	[K].GPPVSSLSLASLNTGDSESVHSGKRTPR.[S]	3xPhospho [T14; S22; T26]	1	1	1	1	Q8C1B1	Q8C1B1 [1255-1282]	Q8C1B1 3xPhospho [T1268; S1276; T1280]	Calmodulin-regulated spectrin-associated protein 2 OS	Camsap2 PE	2	3076.35	High	6.58	2.57
High	[K].TSSETADKTLQNK.[L]	1xAcetyl [K8]; 1xDeamidated [Q11]; 1xPhospho [T/S]	1	1	5	5	Q9R1S8	Q9R1S8 [123-135]	Q9R1S8 1xAcetyl [K130]; 1xPhospho [T/S]	Calpain-7	Capn7	1	1545.67	High	2.62	2.57
High	[K].AHVIAKFDTSVDLHYDSPEMK.[L]	1xPhospho [Y15]; 3xDehydrated [T9; S10; S17]	1	1	1	1	Q9R1M5	Q9R1M5 [207-227]	Q9R1M5 1xPhospho [Y221]; 3xDehydrated [T215; S216; S223]	NACHT, LRR and PYD domains-containing protein 5 OS	Nlrp5 PE	1	2429.1	High	-0.12	2.57
High	[R].IFSVTNGGQERK.[F]	1xDeamidated [Q9]; 1xPhospho [T5]; 1xDehydrated [S3]	1	1	1	1	Q64133	Q64133 [207-218]	Q64133 1xPhospho [T211]; 1xDehydrated [S209]	Amine oxidase [flavin-containing] A OS	Maoa PE	1	1398.64	High	1.43	2.57
High	[K].KLSMYGVDLHHAKDSEGVEIMLGVCASGLLIYR.[D]	1xCarbamidomethyl [C25]; 2xPhospho [Y5; Y32]; 1xDehydrated [S3]; 1xOxidation [M21]	1	1	1	1	Q9WV92	Q9WV92 [300-332]	Q9WV92 2xPhospho [Y304; Y331]; 1xDehydrated [S302]	Band 4.1-like protein 3 OS	Epb41l3 PE	2	3819.77	High	9.19	2.57
High	[K].SSSQDLHKGTLGQVSGELSK.[D]	1xAcetyl [K20]; 1xDeamidated [Q4]; 2xPhospho [T10; S19]	1	1	1	1	O88974	O88974 [175-194]	O88974 1xAcetyl [K194]; 2xPhospho [T184; S193]	Histone-lysine N-methyltransferase SETDB1 OS	Setdb1 PE	1	2260.97	High	3.59	2.57
High	[-].MGNSALRAHVETAQKTGVFQLK.[D]	1xAcetyl [K15]; 1xDeamidated [N3]; 1xPhospho [T16]	1	1	1	1	Q9D1G5	Q9D1G5 [1-22]	Q9D1G5 1xAcetyl [K15]; 1xPhospho [T16]	Leucine-rich repeat-containing protein 57 OS	Lrrc57 PE	2	2509.23	High	-8.21	2.57
High	[R].TTMLKMAIPSKTVTASHSASPNTPGK.[R]	2xPhospho [T14; T23]; 2xDehydrated [T2; T12]	1	1	1	2	A2AWL7	A2AWL7 [585-610]	A2AWL7 2xPhospho [T598; T607]; 2xDehydrated [T586; T596]	MAX gene-associated protein OS	Mga PE	2	2780.29	High	9.27	2.57
High	[K].KNSIILRTQLSVR.[V]	2xDeamidated [N2; Q9]; 1xPhospho [S3]; 1xDehydrated [T8]	1	1	1	2	Q76LL6	Q76LL6 [95-107]	Q76LL6 1xPhospho [S97]; 1xDehydrated [T102]	FH1/FH2 domain-containing protein 3 OS	Fhod3 PE	2	1591.86	High	8.12	2.57
High	[K].KGDVVHCWYTGTLPDGTVFDTNIQTSSKK.[K]	1xAcetyl [K1]; 1xCarbamidomethyl [C7]; 3xPhospho [T10; S26; S27]	1	1	1	1	Q62446	Q62446 [127-155]	Q62446 1xAcetyl [K127]; 3xPhospho [T136; S152; S153]	Peptidyl-prolyl cis-trans isomerase FKBP3 OS	Fkbp3 PE	2	3536.49	High	-1.71	2.57
High	[R].ITDAHTPSGLTVNLTLYYMLSCSPAPLLSPSLSHR.[E]	1xCarbamidomethyl [C22]; 1xDeamidated [N13]; 2xPhospho [S29; S31]; 1xDehydrated [S33]	1	1	1	1	Q91X21	Q91X21 [351-385]	Q91X21 2xPhospho [S379; S381]; 1xDehydrated [S383]	Uncharacterized protein KIAA2013 OS	Kiaa2013 PE	0	3955.84	High	-5.14	2.57
High	[K].APSGPGVWGDSISSTAVNNAAATK.[S]	1xDeamidated [N18]; 1xPhospho [T23]; 1xDehydrated [T/S]	1	1	3	3	Q3UHC0	Q3UHC0 [530-553]	Q3UHC0 1xPhospho [T552]; 1xDehydrated [T/S]	Trinucleotide repeat-containing gene 6C protein OS	Tnrc6c PE	0	2321.04	High	-5.45	2.57
High	[K].HPQGTKGVGTGDKPDWPTVLSESSATVKGQPK.[A]	1xAcetyl [K]; 1xPhospho [T5]; 1xDehydrated [T26]	1	1	2	2	Q05AH6	Q05AH6 [345-376]	Q05AH6 1xAcetyl [K]; 1xPhospho [T349]; 1xDehydrated [T370]	Spindlin interactor and repressor of chromatin-binding protein OS	Spindoc PE	2	3393.65	High	-1.95	2.57
High	[K].GVNNDTRVLSSVVSVKDSNDTGLTR.[C]	1xAcetyl [K16]; 1xDeamidated [N19]; 2xPhospho [S14; S18]	1	1	1	1	L0N7N1	L0N7N1 [156-180]	L0N7N1 1xAcetyl [K171]; 2xPhospho [S169; S173]	Kinesin-like protein KIF14 OS	Kif14 PE	2	2836.28	High	3.12	2.57
High	[R].VTGIYELSLCKMADTGSPGMQR.[R]	1xAcetyl [K11]; 1xCarbamidomethyl [C10]; 1xPhospho [S17]; 2xDehydrated [T2; T15]	1	1	1	1	Q60575	Q60575 [1438-1459]	Q60575 1xAcetyl [K1448]; 1xPhospho [S1454]; 2xDehydrated [T1439; T1452]	Kinesin-like protein KIF1B OS	Kif1b PE	1	2500.11	High	-2.42	2.57
High	[R].VSAASVALLNTSK.[N]	1xAcetyl [K13]; 1xDeamidated [N10]; 1xPhospho [S2]; 1xDehydrated [S12]	1	1	1	1	Q8C0I4	Q8C0I4 [558-570]	Q8C0I4 1xAcetyl [K570]; 1xPhospho [S559]; 1xDehydrated [S569]	Enhancer of polycomb homolog 2 OS	Epc2 PE	0	1365.67	High	2.93	2.57
High	[R].LSPGALQVLSAQGTQALQAAQR.[S]	1xDeamidated [Q21]; 1xPhospho [S2]	1	1	1	1	F2YMG0	F2YMG0 [29-50]	F2YMG0 1xPhospho [S30]	Serine protease 56 OS	Prss56 PE	0	2289.16	High	0.47	2.57
High	[K].YDFLSESGESHAKSFVMSVVVDGQFFEGSGRNK.[K]	1xAcetyl [K33]; 2xPhospho [Y1; S29]; 1xOxidation [M17]	1	1	1	1	Q91ZS8	Q91ZS8 [249-281]	Q91ZS8 1xAcetyl [K281]; 2xPhospho [Y249; S277]	Double-stranded RNA-specific editase 1 OS	Adarb1 PE	2	3858.64	High	7.39	2.57
High	[R].SNFQGTKKSLLMSILALIFIMGNSAK.[E]	2xPhospho [S13; S24]; 2xDehydrated [S1; S9]	1	1	1	1	Q9NWG9	Q9NWG9 [81-106]	Q9NWG9 2xPhospho [S93; S104]; 2xDehydrated [S81; S89]	Melanoma-associated antigen H1 OS	Mageh1 PE	2	2936.46	High	3.4	2.57
High	[-].MAASGSFPLLVEGSWGPDPPK.[N]	1xAcetyl [K21]; 1xPhospho [S4]; 2xDehydrated [S6; S14]	1	1	1	1	Q2EMV9	Q2EMV9 [1-21]	Q2EMV9 1xAcetyl [K21]; 1xPhospho [S4]; 2xDehydrated [S6; S14]	Protein mono-ADP-ribosyltransferase PARP14 OS	Parp14 PE	0	2229.01	High	8.69	2.57
High	[K].ECHSMLDINALFTEAKHYHAKLVTIR.[K]	1xAcetyl [K]; 1xCarbamidomethyl [C2]; 1xDeamidated [N9]; 2xPhospho [T13; T24]	1	1	2	2	Q9R0C0	Q9R0C0 [94-119]	Q9R0C0 1xAcetyl [K]; 2xPhospho [T106; T117]	Biogenesis of lysosome-related organelles complex 1 subunit 6 OS	Bloc1s6 PE	2	3300.5	High	1.93	2.57
High	[-].MADIQTERAYQKQPTIFQNK.[K]	2xDeamidated [Q13; Q18]; 2xPhospho [Y10; T15]	1	1	1	1	P62281	P62281 [1-20]	P62281 2xPhospho [Y10; T15]	40S ribosomal protein S11 OS	Rps11 PE	2	2572.12	High	7.57	2.57
High	[R].QHGRGAAAGGSSSSPAATSAAAAAVAAGTGTPSVGAASAADGGDETR.[L]	2xPhospho [T/S]; 2xDehydrated [S/T]	1	1	3	3	Q80TB7	Q80TB7 [150-196]	Q80TB7 2xPhospho [T/S]; 2xDehydrated [S/T]	Zinc finger SWIM domain-containing protein 6 OS	Zswim6 PE	1	4134.79	High	4.44	2.57
High	[R].DLCKGQGWPTYHWTYK.[-]	1xAcetyl [K4]; 1xCarbamidomethyl [C3]; 1xPhospho [Y]; 2xDehydrated [T10; T14]	1	1	2	2	Q8CDC7	Q8CDC7 [444-459]	Q8CDC7 1xAcetyl [K447]; 1xPhospho [Y]; 2xDehydrated [T453; T457]	Zinc finger and BTB domain-containing protein 9 OS	Zbtb9 PE	1	2125.9	High	-7.95	2.57
High	[K].SIRKSPLGGGGGSGASSQAACLK.[Q]	1xAcetyl [K4]; 1xCarbamidomethyl [C21]; 1xDeamidated [Q18]; 1xPhospho [S]; 1xDehydrated [S]	1	1	4	6	Q6PDM1	Q6PDM1 [203-225]	Q6PDM1 1xAcetyl [K206]; 1xPhospho [S]; 1xDehydrated [S]	Male-specific lethal 1 homolog	Msl1	2	2251.05	High	6.13	2.57
High	[K].NSGGSLHSEYAPPTASPPAALEVVPSVPSPAAPSDK.[E]	2xPhospho [S26; S29]; 2xDehydrated [S5; S8]	1	1	1	1	Q6P9P0	Q6P9P0 [650-685]	Q6P9P0 2xPhospho [S675; S678]; 2xDehydrated [S654; S657]	SMC5-SMC6 complex localization factor protein 2 OS	Slf2 PE	0	3608.63	High	0.28	2.57
High	[K].AELAPETTETPVETPETVQATDLSLNPEEGSK.[A]	1xAcetyl [K32]; 1xDeamidated [N26]; 1xPhospho [T]; 1xDehydrated [S31]	1	1	2	2	E9PUL5	E9PUL5 [65-96]	E9PUL5 1xAcetyl [K96]; 1xPhospho [T]; 1xDehydrated [S95]	Proline-rich transmembrane protein 2 OS	Prrt2 PE	0	3488.57	High	0.69	2.57
High	[K].ATAGVSKTTTGVSKTTTGISK.[T]	3xPhospho [T2; T8; S20]; 1xDehydrated [T17]	1	1	1	1	Q62010	Q62010 [530-550]	Q62010 3xPhospho [T531; T537; S549]; 1xDehydrated [T546]	Oviduct-specific glycoprotein OS	Ovgp1 PE	2	2217.98	High	-6.6	2.57
High	[R].VYDALNVLMAMNIISKEKK.[E]	1xPhospho [Y2]	1	1	1	1	Q08639	Q08639 [169-187]	Q08639 1xPhospho [Y170]	Transcription factor Dp-1 OS	Tfdp1 PE	2	2260.15	High	-3.02	2.57
High	[K].CNVSSTFSSLALKNTIMEASIQLPSSLLSPKHK.[R]	1xAcetyl [K]; 1xCarbamidomethyl [C1]; 1xDeamidated [N14]; 1xPhospho [S29]; 1xDehydrated [S]	1	1	3	3	Q7TT36	Q7TT36 [580-612]	Q7TT36 1xAcetyl [K]; 1xPhospho [S608]; 1xDehydrated [S]	Adhesion G protein-coupled receptor A3 OS	Adgra3 PE	2	3693.83	High	-9.68	2.56
High	[K].MFIVEQTIHSEEGIPFSCQYYLLPDGHLAK.[R]	1xAcetyl [K30]; 1xCarbamidomethyl [C18]; 1xPhospho [T7]; 2xDehydrated [S10; S17]	1	1	1	1	B9EKE5	B9EKE5 [214-243]	B9EKE5 1xAcetyl [K243]; 1xPhospho [T220]; 2xDehydrated [S223; S230]	Ciliogenesis-associated TTC17-interacting protein OS	Catip PE	0	3608.66	High	-2.31	2.56
High	[K].GNSKAGNGTLDSQKGTGVK.[K]	2xPhospho [T9; T16]; 1xDehydrated [S12]	1	1	1	1	Q9WV30	Q9WV30 [246-264]	Q9WV30 2xPhospho [T254; T261]; 1xDehydrated [S257]	Nuclear factor of activated T-cells 5 OS	Nfat5 PE	2	1960.85	High	2.3	2.56
High	[K].TIYYTGPNENLLAWVTGAFELYMCYSPLGTK.[A]	1xCarbamidomethyl [C24]; 1xDeamidated [N8]; 1xPhospho [T30]; 1xDehydrated [T16]; 1xOxidation [M23]	1	1	1	1	Q6PDG8	Q6PDG8 [497-527]	Q6PDG8 1xPhospho [T526]; 1xDehydrated [T512]	Vacuolar fusion protein MON1 homolog A OS	Mon1a PE	0	3651.65	High	2.41	2.56
High	[R].LQLGSSLDSSNASVSSNLSLASQK.[D]	1xAcetyl [K24]; 1xDeamidated [Q/N]; 1xPhospho [S]	1	1	5	6	Q8BW96	Q8BW96 [322-345]	Q8BW96 1xAcetyl [K345]; 1xPhospho [S]	Calcium/calmodulin-dependent protein kinase type 1D	Camk1d	0	2516.18	High	-6.11	2.56
High	[K].RLSPQPKLSVAAAQLVSGSAQTSK.[G]	1xDeamidated [Q5]; 2xPhospho [S3; S9]; 1xDehydrated [S23]	1	1	1	1	Q8K2J4	Q8K2J4 [779-802]	Q8K2J4 2xPhospho [S781; S787]; 1xDehydrated [S801]	Coiled-coil domain-containing protein 14 OS	Ccdc14 PE	2	2567.26	High	-7.57	2.56
High	[R].DSVIISITNCATSVYAGFVIFSILGFMANHLGVDVSR.[V]	1xCarbamidomethyl [C10]; 1xDeamidated [N]; 1xPhospho [S36]; 1xDehydrated [S2]	1	1	2	2	P28571	P28571 [381-417]	P28571 1xPhospho [S416]; 1xDehydrated [S382]	Sodium- and chloride-dependent glycine transporter 1 OS	Slc6a9 PE	0	4036.96	High	1.45	2.56
High	[K].VTSRCGGHSGSPVLYPNSFPNKDMK.[L]	1xCarbamidomethyl [C5]; 1xPhospho [Y15]; 2xDehydrated [S9; S11]; 1xOxidation [M24]	1	1	1	1	Q8BL99	Q8BL99 [2345-2369]	Q8BL99 1xPhospho [Y2359]; 2xDehydrated [S2353; S2355]	Protein dopey-1 OS	Dop1a PE	2	2795.24	High	-2.33	2.56
High	[K].TGTTVYRQFWIFDVQNPDDVAKNSSK.[I]	2xDeamidated [Q8; Q/N]; 1xPhospho [S]; 1xDehydrated [S]	1	1	4	4	Q08857	Q08857 [57-82]	Q08857 1xPhospho [S]; 1xDehydrated [S]	Platelet glycoprotein 4	Cd36	2	3080.4	High	1.09	2.56
High	[K].KQGGITSEQAAVISK.[F]	2xPhospho [S7; S14]	1	1	1	1	Q8K4M5	Q8K4M5 [81-95]	Q8K4M5 2xPhospho [S87; S94]	COMM domain-containing protein 1 OS	Commd1 PE	1	1676.77	High	2.51	2.56
High	[K].LPPNYSIHSAEKVPLQNPPIKWAEGHK.[G]	2xAcetyl [K21; K]; 1xDeamidated [N/Q]; 1xPhospho [S/Y]	1	1	5	5	Q8C147	Q8C147 [694-720]	Q8C147 2xAcetyl [K714; K]; 1xPhospho [S/Y]	Dedicator of cytokinesis protein 8	Dock8	2	3215.59	High	-4.71	2.56
High	[K].NKCCTLCNMSFTSAVVADSHYQGK.[I]	1xAcetyl [K24]; 3xCarbamidomethyl [C3; C4; C7]; 1xDeamidated [N8]; 1xPhospho [Y21]	1	1	1	1	Q8BZ94	Q8BZ94 [74-97]	Q8BZ94 1xAcetyl [K97]; 1xPhospho [Y94]	Zinc finger matrin-type protein 4 OS	Zmat4 PE	1	2901.17	High	-7.57	2.56
High	[R].FLQCAEQVQPPSSPTTGEAQPLPAS.[-]	1xCarbamidomethyl [C4]; 1xDeamidated [Q20]; 1xPhospho [S/T]; 2xDehydrated [S25; S/T]	1	1	6	7	Q9CQP3	Q9CQP3 [86-110]	Q9CQP3 1xPhospho [S/T]; 2xDehydrated [S110; S/T]	Coiled-coil-helix-coiled-coil-helix domain-containing protein 5	Chchd5	0	2685.19	High	5.04	2.56
High	[K].SKVDNQFYSVEVGDSTFTVLK.[R]	1xAcetyl [K2]; 1xDeamidated [Q/N]; 1xPhospho [Y8]	1	1	2	2	Q61831	Q61831 [42-62]	Q61831 1xAcetyl [K43]; 1xPhospho [Y49]	Mitogen-activated protein kinase 10 OS	Mapk10 PE	1	2486.14	High	8.58	2.56
High	[K].KGSTEINQHPVTVEGAFTLDPPNR.[A]	1xAcetyl [K1]; 1xPhospho [T18]; 2xDehydrated [T4; T12]	1	1	1	1	Q7TSG1	Q7TSG1 [293-316]	Q7TSG1 1xAcetyl [K293]; 1xPhospho [T310]; 2xDehydrated [T296; T304]	Centrosomal protein of 120 kDa OS	Cep120 PE	1	2693.27	High	9.46	2.56
High	[R].EIGVGCDLLPSPTGRTREITMPSR.[S]	1xCarbamidomethyl [C6]; 3xPhospho [T13; T16; T20]; 1xDehydrated [S11]	1	1	1	1	Q3UIJ9	Q3UIJ9 [425-448]	Q3UIJ9 3xPhospho [T437; T440; T444]; 1xDehydrated [S435]	Myocardial zonula adherens protein OS	Myzap PE	2	2864.23	High	4.97	2.56
High	[R].KSAELDASDSSSSSNLSLAKVRPNSDLSNSTGQSPHHK.[G]	2xAcetyl [K20; K38]; 1xPhospho [S34]; 1xDehydrated [S]	1	1	2	2	Q03141	Q03141 [367-404]	Q03141 2xAcetyl [K386; K404]; 1xPhospho [S400]; 1xDehydrated [S]	MAP/microtubule affinity-regulating kinase 3 OS	Mark3 PE	2	4084.88	High	9.36	2.56
High	[R].QVSLSDRESMPYTNAVIHEVQRMGNIVPLNSSR.[E]	1xPhospho [S]; 2xDehydrated [S5; S]	1	1	4	4	O54749	O54749 [349-381]	O54749 1xPhospho [S]; 2xDehydrated [S353; S]	Cytochrome P450 2J5	Cyp2j5	2	3771.81	High	5.58	2.56
High	[K].RDALGAGSEPLLYSAAHSFLGGAEKNSSPR.[C]	1xAcetyl [K25]; 1xPhospho [S28]; 2xDehydrated [S8; S14]	1	1	1	1	A2AUM9	A2AUM9 [1520-1549]	A2AUM9 1xAcetyl [K1544]; 1xPhospho [S1547]; 2xDehydrated [S1527; S1533]	Centrosomal protein of 152 kDa OS	Cep152 PE	2	3144.49	High	3.06	2.56
High	[K].SVELDSDDGGGSAAQKQK.[I]	1xPhospho [S]; 1xDehydrated [S12]	1	1	2	11	P28738	P28738 [815-832]	P28738 1xPhospho [S]; 1xDehydrated [S826]	Kinesin heavy chain isoform 5C	Kif5c	1	1853.79	High	-4.4	2.56
High	[R].RTTNDSAASESPPPK.[R]	1xPhospho [T3]; 2xDehydrated [S6; S9]	1	1	1	1	O88509	O88509 [389-403]	O88509 1xPhospho [T391]; 2xDehydrated [S394; S397]	DNA (cytosine-5)-methyltransferase 3B OS	Dnmt3b PE	1	1601.7	High	9.56	2.56
High	[K].HSGKPNSLGVSNGAEKKSGSPTHQAK.[V]	1xAcetyl [K]; 1xPhospho [S18]; 2xDehydrated [S]	1	1	4	4	Q7TNC6	Q7TNC6 [264-289]	Q7TNC6 1xAcetyl [K]; 1xPhospho [S281]; 2xDehydrated [S270; S]	Kinesin-like protein KIF26B	Kif26b	2	2689.28	High	-1.61	2.56
High	[R].IGTPAMVAEASLPVHSGAAENPGTSGSSKTAATGK.[K]	2xAcetyl [K29; K35]; 2xPhospho [T24; T30]	1	1	1	1	Q6A058	Q6A058 [374-408]	Q6A058 2xAcetyl [K402; K408]; 2xPhospho [T397; T403]	Armadillo repeat-containing X-linked protein 2 OS	Armcx2 PE	1	3496.57	High	6.49	2.56
High	[K].SLAQTPGQGKVPPGPAKSPAQQPGTAK.[L]	1xDeamidated [Q4]; 1xPhospho [S1]; 2xDehydrated [T5; T25]	1	1	1	4	Q9QYX7	Q9QYX7 [328-354]	Q9QYX7 1xPhospho [S328]; 2xDehydrated [T332; T352]	Protein piccolo	Pclo	2	2643.33	High	-2.57	2.56
High	[K].VPSPGLSLQEPTVDKTVDEGKDGR.[Q]	2xAcetyl [K15; K21]; 1xDeamidated [Q9]; 1xPhospho [S3]	1	1	1	1	Q8BJS7	Q8BJS7 [634-657]	Q8BJS7 2xAcetyl [K648; K654]; 1xPhospho [S636]	Microtubule-associated protein 10 OS	Map10 PE	2	2689.26	High	8.46	2.56
High	[K].TQKPGAMGVNIITSDFVDLIDFATTVIELNDLLEDR.[A]	1xDeamidated [N/Q]; 2xPhospho [T13; T24]	1	1	2	2	B2RXA1	B2RXA1 [300-335]	B2RXA1 2xPhospho [T312; T323]	PI-PLC X domain-containing protein 2 OS	Plcxd2 PE	0	4124.94	High	-7.5	2.56
High	[K].TAESESKENNNTRIDSMMSSVQK.[D]	1xDeamidated [Q22]; 1xPhospho [S/T]; 1xOxidation [M17]	1	1	2	2	O88622	O88622 [91-113]	O88622 1xPhospho [S/T]	Poly(ADP-ribose) glycohydrolase OS	Parg PE	2	2683.12	High	-5.75	2.56
High	[R].LSLPLTTNYRDNLSSPDATTSEEPR.[T]	2xDeamidated [N8; N12]; 1xPhospho [T]; 1xDehydrated [S2]	1	1	2	2	O55134	O55134 [1063-1087]	O55134 1xPhospho [T]; 1xDehydrated [S1064]	Protocadherin-12 OS	Pcdh12 PE	1	2841.28	High	-2.29	2.56
High	[R].SVAHLTGNPHSRSIPLEWEDTYGTALISGVK.[Y]	1xDeamidated [N8]; 1xPhospho [Y/S]; 2xDehydrated [T21; T24]	1	1	2	2	P41047	P41047 [143-173]	P41047 1xPhospho [Y/S]; 2xDehydrated [T163; T166]	Tumor necrosis factor ligand superfamily member 6 OS	Faslg PE	1	3380.63	High	-9.83	2.56
High	[R].TKTVQGYRLTNAGYDYLALK.[T]	2xPhospho [T10; T/Y]; 1xDehydrated [T]	1	1	3	3	Q9CQS5	Q9CQS5 [67-86]	Q9CQS5 2xPhospho [T76; T/Y]; 1xDehydrated [T]	Serine/threonine-protein kinase RIO2 OS	Riok2 PE	2	2417.13	High	5.54	2.56
High	[K].AATKPTTNEEGESCARVQSK.[S]	1xAcetyl [K20]; 1xCarbamidomethyl [C14]; 1xDeamidated [Q18]; 1xPhospho [T]; 1xDehydrated [S/T]	1	1	4	5	Q9D842	Q9D842 [310-329]	Q9D842 1xAcetyl [K329]; 1xPhospho [T]; 1xDehydrated [S/T]	Aprataxin and PNK-like factor	Aplf	1	2268.98	High	5.36	2.56
High	[R].EKIFTPLTVESAVDAR.[D]	1xAcetyl [K2]; 1xPhospho [T8]; 2xDehydrated [T5; S11]	1	1	1	2	Q9QZZ4	Q9QZZ4 [1521-1536]	Q9QZZ4 1xAcetyl [K1522]; 1xPhospho [T1528]; 2xDehydrated [T1525; S1531]	Unconventional myosin-XV OS	Myo15a PE	1	1861.91	High	-4.83	2.56
High	[K].NSIFSTNTSSDNGLTSISK.[Q]	1xPhospho [S18]; 3xDehydrated [S9; S10; S16]	1	1	1	1	P50636	P50636 [106-124]	P50636 1xPhospho [S123]; 3xDehydrated [S114; S115; S121]	E3 ubiquitin-protein ligase RNF19A OS	Rnf19a PE	0	1998.88	High	-0.56	2.56
High	[R].KSAELDASDSSSSSNLSLAKVRPNSDLSNSTGQSPHHK.[G]	1xAcetyl [K20]; 1xDeamidated [Q33]; 2xPhospho [S]	1	1	5	6	Q03141	Q03141 [367-404]	Q03141 1xAcetyl [K386]; 2xPhospho [S]	MAP/microtubule affinity-regulating kinase 3	Mark3	2	4141.83	High	6.71	2.56
High	[K].HADGSLNQWLVSFAEESAFSTVLSISHK.[S]	3xPhospho [S17; S20; S24]; 1xDehydrated [T21]	1	1	1	1	Q6PNC0	Q6PNC0 [601-628]	Q6PNC0 3xPhospho [S617; S620; S624]; 1xDehydrated [T621]	DmX-like protein 1 OS	Dmxl1 PE	0	3282.39	High	-7.42	2.56
High	[K].IMFVLQIGSPAQTDSCNSDLSGPHTVDK.[A]	1xCarbamidomethyl [C16]; 1xDeamidated [Q6]; 1xPhospho [T13]; 2xDehydrated [S9; S15]	1	1	1	1	Q60841	Q60841 [3331-3358]	Q60841 1xPhospho [T3343]; 2xDehydrated [S3339; S3345]	Reelin OS	Reln PE	0	3062.36	High	-4.91	2.56
High	[R].TALGESTASLDSTTRDEGVQKLSVSSGPAR.[G]	1xAcetyl [K21]; 1xPhospho [S]; 1xDehydrated [T1]	1	1	2	2	O35161	O35161 [2768-2797]	O35161 1xAcetyl [K2788]; 1xPhospho [S]; 1xDehydrated [T2768]	Cadherin EGF LAG seven-pass G-type receptor 1 OS	Celsr1 PE	2	3124.48	High	2.95	2.56
High	[R].TPSGASTVSVGSSETRGERVIDAVR.[F]	1xPhospho [S]; 1xDehydrated [T15]	1	1	2	2	O88898	O88898 [619-643]	O88898 1xPhospho [S]; 1xDehydrated [T633]	Tumor protein 63 OS	Tp63 PE	2	2580.24	High	5.45	2.56
High	[K].DAGLSCRYIISRKPEGSPVTER.[A]	1xAcetyl [K13]; 1xCarbamidomethyl [C6]; 1xPhospho [T20]; 1xDehydrated [S]	1	1	2	6	Q9WVF7	Q9WVF7 [1071-1092]	Q9WVF7 1xAcetyl [K1083]; 1xPhospho [T1090]; 1xDehydrated [S]	DNA polymerase epsilon catalytic subunit A	Pole	2	2595.24	High	-3.36	2.56
High	[R].NAITSSYSSSRELSGSWKR.[H]	1xPhospho [S/Y]; 1xDehydrated [T4]	1	1	2	2	Q5SW25	Q5SW25 [249-267]	Q5SW25 1xPhospho [S]; 1xDehydrated [T252]	POM121-like protein 2 OS	Pom121l2 PE	2	2178	High	-7.37	2.56
High	[R].IMDQEACKDHSDYDYQLQVCAGSPTTSK.[S]	2xCarbamidomethyl [C7; C20]; 1xDeamidated [Q18]; 1xPhospho [T/S]; 1xDehydrated [S/T]; 1xOxidation [M2]	1	1	6	6	P15119	P15119 [168-195]	P15119 1xPhospho [T/S]; 1xDehydrated [S/T]	Mast cell protease 2	Mcpt2	1	3326.33	High	9.25	2.56
High	[R].LPAEVSPINYSLCLKPDLLDFTFEGK.[L]	2xAcetyl [K15; K26]; 1xCarbamidomethyl [C13]; 1xPhospho [Y10]; 1xDehydrated [T22]	1	1	1	1	Q11011	Q11011 [55-80]	Q11011 2xAcetyl [K69; K80]; 1xPhospho [Y64]; 1xDehydrated [T76]	Puromycin-sensitive aminopeptidase OS	Npepps PE	0	3112.5	High	4	2.56
High	[R].RQDLEGYSSSGSQTPESENSR.[D]	1xPhospho [S/Y]; 1xDehydrated [S]	1	1	6	6	Q6PEM6	Q6PEM6 [275-295]	Q6PEM6 1xPhospho [Y/S]; 1xDehydrated [S]	GRAM domain-containing protein 2B	Gramd2b	1	2375.97	High	8.19	2.56
High	[K].NEPEHNVAYLYESLSGKQSLTQDSLEANK.[E]	1xPhospho [S13]; 1xDehydrated [S19]	1	1	1	1	Q810L3	Q810L3 [110-138]	Q810L3 1xPhospho [S122]; 1xDehydrated [S128]	E3 ubiquitin-protein ligase CHFR OS	Chfr PE	1	3326.52	High	8.5	2.56
High	[K].HSIPHLGNCMQKQSYRNVAGPYYSR.[V]	1xAcetyl [K12]; 1xCarbamidomethyl [C9]; 1xDeamidated [N17]; 1xPhospho [Y22]; 1xDehydrated [S2]	1	1	1	1	Q8C167	Q8C167 [14-38]	Q8C167 1xAcetyl [K25]; 1xPhospho [Y35]; 1xDehydrated [S15]	Prolyl endopeptidase-like OS	Prepl PE	2	3068.37	High	0.18	2.56
High	[R].ELETQISELQEDLESERASRNK.[A]	1xPhospho [S15]; 1xDehydrated [S19]	1	1	1	1	Q8VDD5	Q8VDD5 [1108-1129]	Q8VDD5 1xPhospho [S1122]; 1xDehydrated [S1126]	Myosin-9 OS	Myh9 PE	2	2666.23	High	-1.42	2.56
High	[R].SIPDGSEKGDFIALDLGGSSFR.[I]	1xPhospho [S19]	1	1	1	1	P17710	P17710 [126-147]	P17710 1xPhospho [S144]	Hexokinase-1 OS	Hk1 PE	1	2348.08	High	9.05	2.56
High	[K].YLRSQSDLTGTTNHPAFQQR.[L]	1xDeamidated [N13]; 1xPhospho [T]; 1xDehydrated [S]	1	1	6	6	Q8BRB7	Q8BRB7 [133-152]	Q8BRB7 1xPhospho [T]; 1xDehydrated [S]	Histone acetyltransferase KAT6B	Kat6b	1	2383.08	High	4.46	2.56
High	[K].NSRVTATATEEEPHRGAVTK.[S]	1xAcetyl [K20]; 2xPhospho [T9; T19]; 1xDehydrated [T/S]	1	1	3	3	Q8BSD5	Q8BSD5 [118-137]	Q8BSD5 1xAcetyl [K137]; 2xPhospho [T126; T136]; 1xDehydrated [T/S]	SH2 domain-containing adapter protein E OS	She PE	2	2338.02	High	-2.82	2.56
High	[R].GALSKGSRTSLFSHEEQK.[K]	1xAcetyl [K18]; 2xPhospho [S4; S7]; 1xDehydrated [S/T]	1	1	2	4	Q70KF4	Q70KF4 [304-321]	Q70KF4 1xAcetyl [K321]; 2xPhospho [S307; S310]; 1xDehydrated [S/T]	Cardiomyopathy-associated protein 5	Cmya5	2	2145.94	High	-7.44	2.56
High	[R].RPSSLESGSKK.[R]	2xAcetyl [K10; K11]; 2xPhospho [S7; S9]	1	2	1	1	Q60990	Q60990 [86-96]	Q60990 2xAcetyl [K95; K96]; 2xPhospho [S92; S94]	RNA-binding motif protein, Y chromosome, family 1 member B OS	Rbmy1b PE	1	1419.59	High	0.14	2.56
High	[K].GIAGRQDILDDSGYVSAYK.[N]	1xPhospho [S/Y]	1	1	3	3	Q9CRB6	Q9CRB6 [147-165]	Q9CRB6 1xPhospho [S/Y]	Tubulin polymerization-promoting protein family member 3 OS	Tppp3 PE	1	2107.97	High	7.93	2.56
High	[R].LANALSEDTGPSSYPSHRSFTKMSSLNEK.[A]	1xAcetyl [K22]; 1xPhospho [S25]; 1xDehydrated [T21]	1	1	1	1	P97468	P97468 [332-360]	P97468 1xAcetyl [K353]; 1xPhospho [S356]; 1xDehydrated [T352]	Chemokine-like receptor 1 OS	Cmklr1 PE	2	3258.48	High	-1.62	2.56
High	[R].LSESKPNENQLGESKSNESKLETK.[T]	1xAcetyl [K]; 1xDeamidated [N7]; 1xPhospho [S/T]; 1xDehydrated [T/S]	1	1	7	7	Q6KCD5	Q6KCD5 [620-643]	Q6KCD5 1xAcetyl [K]; 1xPhospho [S/T]; 1xDehydrated [T/S]	Nipped-B-like protein	Nipbl	2	2781.28	High	8.85	2.56
High	[R].HTTTLMTQGSTPATTQVSPSSK.[N]	1xPhospho [T7]; 1xDehydrated [T2]; 1xOxidation [M6]	1	1	1	1	Q8JZM8	Q8JZM8 [1723-1744]	Q8JZM8 1xPhospho [T1729]; 1xDehydrated [T1724]	Mucin-4 OS	Muc4 PE	0	2339.06	High	6.95	2.56
High	[R].GDTGNTGRDGARGIPGAVGAPGPAGASGDR.[G]	1xPhospho [S27]; 1xDehydrated [T3]	1	1	1	1	Q01149	Q01149 [670-699]	Q01149 1xPhospho [S696]; 1xDehydrated [T672]	Collagen alpha-2(I) chain OS	Col1a2 PE	2	2726.24	High	-2.51	2.56
High	[K].TVSLNNLSADEVTRAMQNVLSGK.[A]	1xDeamidated [N6]; 2xPhospho [S/T]; 1xDehydrated [T/S]	1	1	2	2	Q9CQ75	Q9CQ75 [76-98]	Q9CQ75 2xPhospho [T/S]; 1xDehydrated [S/T]	NADH dehydrogenase [ubiquinone] 1 alpha subcomplex subunit 2 OS	Ndufa2 PE	1	2590.16	High	-3.96	2.56
High	[K].RMRPSSNTPVSEAAAASDSKGTSSSSK.[T]	1xDeamidated [N7]; 1xPhospho [S23]; 2xDehydrated [T8; S26]	1	1	1	1	Q8BZ47	Q8BZ47 [374-400]	Q8BZ47 1xPhospho [S396]; 2xDehydrated [T381; S399]	Zinc finger protein 609 OS	Znf609 PE	2	2741.22	High	-6.23	2.56
High	[K].GTLSVMDQFAQEIATCSSNNGNPVPR.[I]	1xCarbamidomethyl [C16]; 1xDeamidated [Q8]; 3xPhospho [T2; S18; T/S]	1	1	2	2	Q9R069	Q9R069 [150-175]	Q9R069 3xPhospho [T151; S167; T/S]	Basal cell adhesion molecule OS	Bcam PE	0	3034.18	High	2.05	2.56
High	[R].LSTDGSPTRITYGMQGSSGYSLR.[L]	1xDeamidated [Q15]; 1xPhospho [S/T]; 2xDehydrated [T8; T11]	1	1	2	2	P26262	P26262 [351-373]	P26262 1xPhospho [S/T]; 2xDehydrated [T358; T361]	Plasma kallikrein OS	Klkb1 PE	1	2479.1	High	6.32	2.56
High	[R].DPRTPAGKQDGTSVTPTLPPPDLER.[E]	1xPhospho [T/S]; 2xDehydrated [T15; T]	1	1	3	3	Q69Z38	Q69Z38 [1053-1077]	Q69Z38 1xPhospho [T/S]; 2xDehydrated [T1067; T]	Inactive tyrosine-protein kinase PEAK1 OS	Peak1 PE	2	2689.3	High	-5.56	2.56
High	[-].MAAPSPSGGGGSGGGGGTPGPIGPPASGHPAVSSMQGKR.[K]	2xPhospho [S12; S27]; 1xOxidation [M1]	1	1	1	1	P47809	P47809 [1-39]	P47809 2xPhospho [S12; S27]	Dual specificity mitogen-activated protein kinase kinase 4 OS	Map2k4 PE	1	3546.53	High	-3.81	2.56
High	[K].VADHSGQVSSKSIEMTIPQFQNFYKQFK.[E]	1xDeamidated [Q7]; 1xPhospho [S9]; 1xDehydrated [T16]; 1xOxidation [M15]	1	1	1	1	Q3V4B5	Q3V4B5 [51-78]	Q3V4B5 1xPhospho [S59]; 1xDehydrated [T66]	COMM domain-containing protein 6 OS	Commd6 PE	2	3323.54	High	-1.94	2.56
High	[R].GKQFYNGIEIKVWAIACFAPQK.[Q]	1xAcetyl [K22]; 1xCarbamidomethyl [C17]; 1xDeamidated [Q3]; 1xPhospho [Y5]	1	1	1	1	Q8CJG1	Q8CJG1 [437-458]	Q8CJG1 1xAcetyl [K458]; 1xPhospho [Y441]	Protein argonaute-1 OS	Ago1 PE	2	2691.3	High	3.78	2.56
High	[R].RHVTLPSSPRSNTPMGDK.[D]	1xAcetyl [K18]; 1xPhospho [T13]; 2xDehydrated [S8; S11]	1	1	1	2	A2AN08	A2AN08 [2709-2726]	A2AN08 1xAcetyl [K2726]; 1xPhospho [T2721]; 2xDehydrated [S2716; S2719]	E3 ubiquitin-protein ligase UBR4 OS	Ubr4 PE	2	2065.96	High	7.56	2.56
High	[K].VQSAAGGSVTLMAEVNLSQTVDADQLDLEQLSR.[D]	1xDeamidated [Q/N]; 1xPhospho [S3]; 1xDehydrated [S32]	1	1	2	2	Q70IV5	Q70IV5 [989-1021]	Q70IV5 1xPhospho [S991]; 1xDehydrated [S1020]	Synemin OS	Synm PE	0	3508.65	High	4.67	2.56
High	[R].TGRTSTAIMSHHSLEEGLDMMNR.[E]	1xPhospho [T1]; 2xDehydrated [S5; S10]; 1xOxidation [M9]	1	1	1	1	Q6NZE7	Q6NZE7 [46-68]	Q6NZE7 1xPhospho [T46]; 2xDehydrated [S50; S55]	Protein FAM122B OS	Fam122b PE	1	2634.13	High	1.35	2.56
High	[K].IENQNSDGGNNTIRRTGSGR.[S]	2xDeamidated [N/Q]; 1xPhospho [T/S]	1	1	4	14	Q5DU37	Q5DU37 [878-897]	Q5DU37 1xPhospho [T/S]	Zinc finger FYVE domain-containing protein 26	Zfyve26	2	2227.97	High	1.22	2.56
High	[R].SFFFRGTPGCHYSLVQDSVK.[G]	1xAcetyl [K20]; 1xCarbamidomethyl [C10]; 1xPhospho [T7]; 1xDehydrated [S18]	1	1	1	1	Q8CG65	Q8CG65 [459-478]	Q8CG65 1xAcetyl [K478]; 1xPhospho [T465]; 1xDehydrated [S476]	SCO-spondin OS	Sspo PE	1	2436.08	High	3.37	2.56
High	[R].AVVEEMQSLLKRASSESTR.[Q]	1xPhospho [T18]; 2xDehydrated [S8; S14]	1	1	1	1	Q9R099	Q9R099 [402-420]	Q9R099 1xPhospho [T419]; 2xDehydrated [S409; S415]	Transducin beta-like protein 2 OS	Tbl2 PE	2	2165.04	High	2.14	2.56
High	[K].TPHAVLTPVANSQAKQGSLINSFKPSGPTAASCQLSSGDK.[A]	1xCarbamidomethyl [C33]; 1xDeamidated [Q]; 1xPhospho [T]; 2xDehydrated [S36; S]	1	1	8	9	Q80U93	Q80U93 [1156-1195]	Q80U93 1xPhospho [T]; 2xDehydrated [S1191; S]	Nuclear pore complex protein Nup214	Nup214	1	4096.98	High	2.04	2.56
High	[R].LTSLPPKGSTSNGYAKTGSLGGGSR.[L]	1xDeamidated [N12]; 1xPhospho [S]; 1xDehydrated [S]	1	1	2	2	Q07563	Q07563 [27-51]	Q07563 1xPhospho [S]; 1xDehydrated [S]	Collagen alpha-1(XVII) chain OS	Col17a1 PE	2	2456.18	High	7.29	2.56
High	[R].ASPQEGTNRVSRVAENGVSER.[D]	2xPhospho [S2; S11]; 1xDehydrated [S19]	1	1	1	1	Q5DW34	Q5DW34 [80-100]	Q5DW34 2xPhospho [S81; S90]; 1xDehydrated [S98]	Histone-lysine N-methyltransferase EHMT1 OS	Ehmt1 PE	2	2385.03	High	-5.3	2.56
High	[K].NQNVSTPSVFGEGQSGLAVLKELLQK.[R]	1xAcetyl [K21]; 2xDeamidated [Q14; Q25]; 1xPhospho [S/T]	1	1	3	3	Q61493	Q61493 [1509-1534]	Q61493 1xAcetyl [K1529]; 1xPhospho [S/T]	DNA polymerase zeta catalytic subunit OS	Rev3l PE	1	2867.41	High	4.93	2.56
High	[K].STAAMTSTVLTNTAPSKLPSNSVYAGTVPSR.[V]	1xAcetyl [K17]; 1xDeamidated [N12]; 1xPhospho [Y/T]; 1xDehydrated [S]	1	1	2	2	Q8VCF0	Q8VCF0 [309-339]	Q8VCF0 1xAcetyl [K325]; 1xPhospho [Y/T]; 1xDehydrated [S]	Mitochondrial antiviral-signaling protein OS	Mavs PE	1	3214.53	High	9.54	2.56
High	[K].IQFRQTMRDYVNK.[D]	2xDeamidated [Q2; Q5]; 2xPhospho [T6; Y10]	1	1	1	1	Q8BLN6	Q8BLN6 [843-855]	Q8BLN6 2xPhospho [T848; Y852]	Protein unc-80 homolog OS	Unc80 PE	2	1860.78	High	-5.74	2.56
High	[K].AITSVWTRKLGGSSSQASSLVTR.[L]	3xPhospho [T3; T7; T22]; 1xDehydrated [S]	1	1	2	3	Q8R0L1	Q8R0L1 [369-391]	Q8R0L1 3xPhospho [T371; T375; T390]; 1xDehydrated [S]	Signal-transducing adaptor protein 2 OS	Stap2 PE	2	2614.18	High	8.87	2.56
High	[K].ETRGNSGDSVQEAKGSK.[A]	1xAcetyl [K17]; 1xPhospho [S16]; 1xDehydrated [T2]	1	1	1	1	Q62504	Q62504 [2305-2321]	Q62504 1xAcetyl [K2321]; 1xPhospho [S2320]; 1xDehydrated [T2306]	Msx2-interacting protein OS	Spen PE	2	1853.8	High	-7.87	2.56
High	[K].SASTDLGTADVVLGRVLEVTDLPEGITRTEADK.[L]	3xPhospho [T8; T20; T27]	1	1	1	1	Q80TM6	Q80TM6 [921-953]	Q80TM6 3xPhospho [T928; T940; T947]	R3H domain-containing protein 2 OS	R3hdm2 PE	2	3668.67	High	-2.12	2.56
High	[K].QTSSKSQVNIVTSTLSTSTSDSTPAQTMSQVTSSSDK.[R]	1xAcetyl [K5]; 2xPhospho [S22; S29]	1	1	1	1	Q8JZM8	Q8JZM8 [210-246]	Q8JZM8 1xAcetyl [K214]; 2xPhospho [S231; S238]	Mucin-4 OS	Muc4 PE	1	4008.75	High	-1.05	2.56
High	[K].QKSMSLLSQQPFLSLVLTCLK.[G]	2xAcetyl [K2; K21]; 1xCarbamidomethyl [C19]; 1xPhospho [S8]; 1xDehydrated [S14]	2	2	1	1	Q8BQM9; A2AGH6	Q8BQM9 [1457-1477]; A2AGH6 [1471-1491]	Q8BQM9 2xAcetyl [K1458; K1477]; 1xPhospho [S1464]; 1xDehydrated [S1470]; A2AGH6 2xAcetyl [K1472; K1491]; 1xPhospho [S1478]; 1xDehydrated [S1484]	Mediator of RNA polymerase II transcription subunit 12-like protein OS	Med12l PE	1	2567.3	High	-0.23	2.56
High	[R].TRNASSVPASFSPNPVMPSTSR.[G]	1xPhospho [S12]; 1xDehydrated [S]	1	1	2	2	Q8C0Y0	Q8C0Y0 [824-845]	Q8C0Y0 1xPhospho [S835]; 1xDehydrated [S]	Serine/threonine-protein phosphatase 4 regulatory subunit 4 OS	Ppp4r4 PE	1	2352.08	High	-5.86	2.56
High	[K].EGLLPLRGSGALSEPAGMSSPR.[R]	2xPhospho [S13; S19]	1	1	1	1	Q3TYG6	Q3TYG6 [398-419]	Q3TYG6 2xPhospho [S410; S416]	TOG array regulator of axonemal microtubules protein 2 OS	Togaram2 PE	1	2342.06	High	-3.96	2.56
High	[K].ITQIHENDRGSTHDSLNK.[K]	1xAcetyl [K18]; 1xDeamidated [N7]; 1xPhospho [T2]	1	1	1	2	Q7TSY8	Q7TSY8 [799-816]	Q7TSY8 1xAcetyl [K816]; 1xPhospho [T800]	Shugoshin 2 OS	Sgo2 PE	1	2187.97	High	6.01	2.56
High	[R].VTTQLAQADSSQVPNLIPVLMFK.[L]	1xDeamidated [Q4]; 1xPhospho [T3]; 1xOxidation [M21]	1	1	1	1	A2AKG8	A2AKG8 [474-496]	A2AKG8 1xPhospho [T476]	Focadhesin OS	Focad PE	0	2597.29	High	-4.18	2.56
High	[K].QGSILYCTTGIILQWLQSDSR.[L]	1xCarbamidomethyl [C7]; 1xDeamidated [Q14]; 1xPhospho [Y6]; 1xDehydrated [S3]	1	1	1	1	Q8VHK9	Q8VHK9 [297-317]	Q8VHK9 1xPhospho [Y302]; 1xDehydrated [S299]	ATP-dependent DNA/RNA helicase DHX36 OS	Dhx36 PE	0	2502.17	High	2.46	2.56
High	[R].RSRTESITATSPASMVGGKPGSFR.[V]	1xAcetyl [K19]; 3xPhospho [T4; T8; T10]	1	1	1	1	P35569	P35569 [297-320]	P35569 1xAcetyl [K315]; 3xPhospho [T300; T304; T306]	Insulin receptor substrate 1 OS	Irs1 PE	2	2762.18	High	1.63	2.56
High	[R].LTVVDTPGYGDAINCRDCFK.[T]	1xAcetyl [K20]; 2xCarbamidomethyl [C15; C18]; 1xPhospho [T]; 1xDehydrated [T]	1	1	2	2	P42208	P42208 [97-116]	P42208 1xAcetyl [K116]; 1xPhospho [T]; 1xDehydrated [T]	Septin-2 OS	Sept2 PE	1	2405.03	High	-5.41	2.56
High	[K].DQDSLKQKFTQDDCDHFENLLISK.[A]	1xAcetyl [K24]; 1xCarbamidomethyl [C14]; 1xPhospho [S23]; 1xDehydrated [S4]	1	1	1	1	Q66X19	Q66X19 [118-141]	Q66X19 1xAcetyl [K141]; 1xPhospho [S140]; 1xDehydrated [S121]	NACHT, LRR and PYD domains-containing protein 4E OS	Nlrp4e PE	2	3028.34	High	1.26	2.56
High	[R].QHDREYSPHHPYSGTADGSHTLSGGSLYPSNHDR.[I]	1xDeamidated [N31]; 1xPhospho [S]; 1xDehydrated [S/T]	1	1	3	3	P70193	P70193 [962-995]	P70193 1xPhospho [S]; 1xDehydrated [S/T]	Leucine-rich repeats and immunoglobulin-like domains protein 1 OS	Lrig1 PE	1	3825.61	High	3.4	2.56
High	[K].KSKLDSFSQVGPGSETVTQK.[D]	1xAcetyl [K20]; 2xPhospho [S2; S6]; 1xDehydrated [T18]	1	1	1	1	Q61464	Q61464 [1802-1821]	Q61464 1xAcetyl [K1821]; 2xPhospho [S1803; S1807]; 1xDehydrated [T1819]	Zinc finger protein 638 OS	Znf638 PE	2	2307.03	High	4.21	2.56
High	[K].AVSPTETKPTEKGQHLPVSAPPK.[I]	1xAcetyl [K12]; 1xPhospho [S19]; 2xDehydrated [T5; T7]	1	1	1	1	A2ASS6	A2ASS6 [34486-34508]	A2ASS6 1xAcetyl [K34497]; 1xPhospho [S34504]; 2xDehydrated [T34490; T34492]	Titin OS	Ttn PE	1	2485.25	High	8.61	2.56
High	[R].MLQALEREPMNLASQMNKPGIQEPADKPTRR.[E]	1xAcetyl [K18]; 1xPhospho [T29]; 1xOxidation [M16]	1	1	1	1	Q8C8N2	Q8C8N2 [300-330]	Q8C8N2 1xAcetyl [K317]; 1xPhospho [T328]	Protein SCAI OS	Scai PE	2	3687.78	High	1.45	2.56
High	[-].MDPENKKSATGAAAILDLDPDFEPQSRPR.[S]	1xAcetyl [N-Term]; 1xDeamidated [N5]; 2xPhospho [S8; S26]; 1xAcetyl [K6]	1	1	2	2	Q9WVH3	Q9WVH3 [1-29]	Q9WVH3 1xAcetyl [N-Term]; 2xPhospho [S8; S26]; 1xAcetyl [K6]	Forkhead box protein O4 OS	Foxo4 PE	2	3372.49	High	-1.72	2.56
High	[K].KYGISLCQAILDETKGDYEK.[I]	1xCarbamidomethyl [C7]; 1xDeamidated [Q8]; 3xPhospho [Y2; S5; T14]	1	1	1	1	P10107	P10107 [318-337]	P10107 3xPhospho [Y319; S322; T331]	Annexin A1 OS	Anxa1 PE	2	2572.04	High	-0.56	2.56
High	[R].AQVVSNLKGISMSSSKLLLAAK.[A]	3xPhospho [S13; S14; S]; 1xDehydrated [S]	1	1	3	7	P26039	P26039 [1299-1320]	P26039 3xPhospho [S1311; S1312; S]; 1xDehydrated [S]	Talin-1	Tln1	2	2467.18	High	6.29	2.56
High	[R].RGDLNINMTSPMGTKSILLSR.[R]	1xAcetyl [K15]; 1xPhospho [S/T]; 1xDehydrated [S/T]; 1xOxidation [M8]	1	1	5	5	P21661	P21661 [517-537]	P21661 1xAcetyl [K531]; 1xPhospho [S/T]; 1xDehydrated [S/T]	Neuroendocrine convertase 2	Pcsk2	2	2424.18	High	3.29	2.56
High	[R].SVSLTTFYRTARNIMNMCFSK.[E]	1xCarbamidomethyl [C18]; 1xPhospho [Y/T]; 2xDehydrated [S3; S20]; 1xOxidation [M17]	1	1	2	2	Q62315	Q62315 [817-837]	Q62315 1xPhospho [Y/T]; 2xDehydrated [S819; S836]	Protein Jumonji OS	Jarid2 PE	2	2587.17	High	-0.82	2.56
High	[K].NDLTREDILELMDSVSK.[E]	1xPhospho [T4]; 1xDehydrated [S]	1	1	2	2	P70677	P70677 [89-105]	P70677 1xPhospho [T92]; 1xDehydrated [S]	Caspase-3 OS	Casp3 PE	1	2039.94	High	0.22	2.56
High	[R].SFHQDQSSVGGLTAEDIEK.[A]	1xAcetyl [K19]; 1xDeamidated [Q]; 1xPhospho [S]; 1xDehydrated [T13]	1	1	4	4	Q60936	Q60936 [159-177]	Q60936 1xAcetyl [K177]; 1xPhospho [S]; 1xDehydrated [T171]	Atypical kinase COQ8A, mitochondrial	Coq8a	0	2152.91	High	5.32	2.56
High	[R].VSFGQQAGGIMALDIFSSYTGR.[D]	1xPhospho [S/T/Y]; 1xDehydrated [S17]; 1xOxidation [M11]	1	1	3	3	Q8VBX6	Q8VBX6 [1087-1108]	Q8VBX6 1xPhospho [S/T/Y]; 1xDehydrated [S1103]	Multiple PDZ domain protein OS	Mpdz PE	0	2383.08	High	6.07	2.56
High	[R].LSDSSGSSIAESEPSLCSGSLEGSR.[D]	1xCarbamidomethyl [C17]; 1xPhospho [S]; 2xDehydrated [S12; S15]	1	1	3	3	A4Q9F3	A4Q9F3 [653-677]	A4Q9F3 1xPhospho [S]; 2xDehydrated [S664; S667]	Protein polyglycylase TTLL10 OS	Ttll10 PE	0	2543.06	High	-0.31	2.56
High	[K].VSSDQLSSENLTSAVGQKIASPNR.[I]	1xPhospho [S3]; 2xDehydrated [T12; S21]	1	1	1	1	Q8CC88	Q8CC88 [1334-1357]	Q8CC88 1xPhospho [S1336]; 2xDehydrated [T1345; S1354]	von Willebrand factor A domain-containing protein 8 OS	Vwa8 PE	1	2532.21	High	8.35	2.56
High	[K].SLNYWSNLLGMKIYEQDEEK.[Q]	1xDeamidated [N]; 1xPhospho [Y4]; 1xDehydrated [S6]	1	1	2	3	Q9CPV4	Q9CPV4 [151-170]	Q9CPV4 1xPhospho [Y154]; 1xDehydrated [S156]	Glyoxalase domain-containing protein 4 OS	Glod4 PE	1	2523.11	High	-7.31	2.56
High	[K].LKEPGPPLASSQGGSPSPSPAGCGGGK.[G]	1xAcetyl [K27]; 1xCarbamidomethyl [C23]; 1xDeamidated [Q12]; 1xPhospho [S10]; 1xDehydrated [S17]	1	1	1	1	Q6PDM1	Q6PDM1 [52-78]	Q6PDM1 1xAcetyl [K78]; 1xPhospho [S61]; 1xDehydrated [S68]	Male-specific lethal 1 homolog OS	Msl1 PE	1	2582.16	High	8.82	2.56
High	[K].KVGTFFSEVKPAGPTVEQQGEMAR.[S]	1xAcetyl [K1]; 2xPhospho [T4; S7]; 1xDehydrated [T15]	1	1	1	1	Q9Z110	Q9Z110 [348-371]	Q9Z110 1xAcetyl [K348]; 2xPhospho [T351; S354]; 1xDehydrated [T362]	Delta-1-pyrroline-5-carboxylate synthase OS	Aldh18a1 PE	1	2777.24	High	6.29	2.56
High	[R].DYVNSLLVQGGVGSLPGTSDSVPTLDVENICK.[R]	1xAcetyl [K32]; 1xCarbamidomethyl [C31]; 1xPhospho [S/Y]; 2xDehydrated [S14; S19]	1	1	2	2	Q61033	Q61033 [377-408]	Q61033 1xAcetyl [K408]; 1xPhospho [S/Y]; 2xDehydrated [S390; S395]	Lamina-associated polypeptide 2, isoforms alpha/zeta OS	Tmpo PE	0	3419.61	High	9.14	2.56
High	[R].SSSNGVNGEWGKPPNQHSSSDISGK.[G]	1xPhospho [S]; 1xDehydrated [S]	1	1	6	6	Q3UHC0	Q3UHC0 [334-358]	Q3UHC0 1xPhospho [S]; 1xDehydrated [S]	Trinucleotide repeat-containing gene 6C protein	Tnrc6c	0	2618.13	High	0.39	2.56
High	[K].IVSAHTKKAYEVNEVGILNPNEQPTHK.[L]	1xAcetyl [K27]; 1xDeamidated [N13]; 1xPhospho [S/T]; 1xDehydrated [T25]	1	1	2	2	Q8C3X4	Q8C3X4 [268-294]	Q8C3X4 1xAcetyl [K294]; 1xPhospho [T/S]; 1xDehydrated [T292]	Translation factor Guf1, mitochondrial OS	Guf1 PE	2	3121.54	High	-6.19	2.56
High	[K].AKEACAKEAASIATYNQLSYAQK.[A]	1xAcetyl [K7]; 1xCarbamidomethyl [C5]; 3xPhospho [T14; Y15; S/Y]	1	1	2	2	Q8R4U0	Q8R4U0 [2224-2246]	Q8R4U0 1xAcetyl [K2230]; 3xPhospho [T2237; Y2238; S/Y]	Stabilin-2 OS	Stab2 PE	2	2798.15	High	-7.7	2.56
High	[K].HSVPQSLPQSNYFTTLSNSVVNEPPR.[S]	1xDeamidated [Q9]; 1xPhospho [S2]; 2xDehydrated [S17; S19]	1	1	1	1	Q69ZK6	Q69ZK6 [895-920]	Q69ZK6 1xPhospho [S896]; 2xDehydrated [S911; S913]	Probable JmjC domain-containing histone demethylation protein 2C OS	Jmjd1c PE	0	2943.37	High	9.46	2.56
High	[R].SLMAFRLTGGTKDYIVVGSDSGR.[I]	1xPhospho [Y14]; 1xDehydrated [S1]; 1xOxidation [M3]	1	1	1	1	Q921M3	Q921M3 [64-86]	Q921M3 1xPhospho [Y77]; 1xDehydrated [S64]	Splicing factor 3B subunit 3 OS	Sf3b3 PE	2	2508.2	High	2.52	2.56
High	[R].NRSSVTLYVNAPEPPQVLQELQPVTVQSGKPAR.[F]	3xPhospho [T6; T25; S28]	1	1	1	1	A2ASS6	A2ASS6 [3231-3263]	A2ASS6 3xPhospho [T3236; T3255; S3258]	Titin OS	Ttn PE	1	3842.83	High	3.89	2.56
High	[R].KVKYEVTVSNQGQSLNTLGSANLNIMWPHEIANGK.[W]	1xAcetyl [K]; 1xDeamidated [N33]; 1xPhospho [Y4]; 1xDehydrated [T17]	1	1	2	2	Q61738	Q61738 [883-917]	Q61738 1xAcetyl [K]; 1xPhospho [Y886]; 1xDehydrated [T899]	Integrin alpha-7 OS	Itga7 PE	2	3945.92	High	-3.4	2.56
High	[K].KDASGSPASTASSGSSSSLKSK.[E]	1xAcetyl [K1]; 1xPhospho [T10]; 2xDehydrated [S]	1	1	2	2	Q62440	Q62440 [279-300]	Q62440 1xAcetyl [K279]; 1xPhospho [T288]; 2xDehydrated [S]	Transducin-like enhancer protein 1 OS	Tle1 PE	2	2112.94	High	8.89	2.56
High	[R].ASLEDFYGSPIPSVSLKLLSNINSVFLTNTNTEK.[L]	1xAcetyl [K17]; 1xPhospho [S/T]; 2xDehydrated [T/S]	1	1	3	3	Q9Z0M6	Q9Z0M6 [424-457]	Q9Z0M6 1xAcetyl [K440]; 1xPhospho [S/T]; 2xDehydrated [T/S]	CD97 antigen OS	Cd97 PE	1	3784.87	High	4.34	2.56
High	[R].THRKGNDNNGQVSSDPHYFAAGAAK.[K]	2xDeamidated [N/Q]; 1xPhospho [T1]; 1xDehydrated [S]	1	1	3	3	Q8JZY4	Q8JZY4 [66-90]	Q8JZY4 1xPhospho [T66]; 1xDehydrated [S]	Mitochondrial ribonuclease P catalytic subunit OS	Kiaa0391 PE	2	2706.17	High	-8.22	2.56
High	[K].TITSGNDESIGKNAQAFNIVSKTQTK.[S]	1xAcetyl [K12]; 1xPhospho [S]; 2xDehydrated [T1; T3]	1	1	2	2	B2RRF6	B2RRF6 [334-359]	B2RRF6 1xAcetyl [K345]; 1xPhospho [S]; 2xDehydrated [T334; T336]	Zinc finger protein 518A OS	Znf518a PE	2	2838.37	High	-6.4	2.56
High	[R].IFANTPDSGCVLGMRK.[R]	1xAcetyl [K16]; 1xCarbamidomethyl [C10]; 1xPhospho [T5]	1	1	1	1	P47857	P47857 [700-715]	P47857 1xAcetyl [K715]; 1xPhospho [T704]	ATP-dependent 6-phosphofructokinase, muscle type OS	Pfkm PE	1	1887.85	High	5.59	2.56
High	[R].LTSLPPKGSTSNGYAKTGSLGGGSR.[L]	1xAcetyl [K7]; 1xPhospho [S24]; 2xDehydrated [S/T]	1	1	2	2	Q07563	Q07563 [27-51]	Q07563 1xAcetyl [K33]; 1xPhospho [S50]; 2xDehydrated [S/T]	Collagen alpha-1(XVII) chain OS	Col17a1 PE	2	2479.2	High	1.24	2.56
High	[K].SGKLHNANADTLFEVSSK.[L]	1xAcetyl [K3]; 1xPhospho [S]	1	1	2	6	F6XZJ7	F6XZJ7 [25-42]	F6XZJ7 1xAcetyl [K27]; 1xPhospho [S]	Sterile alpha motif domain-containing protein 15	Samd15	1	2039.94	High	5.39	2.56
High	[K].SNSHQDPSRMPSAGDYNTSEQKQACK.[K]	1xCarbamidomethyl [C25]; 1xDeamidated [Q23]; 1xPhospho [S8]; 1xDehydrated [T18]	1	1	1	1	P49003	P49003 [327-352]	P49003 1xPhospho [S334]; 1xDehydrated [T344]	Bone morphogenetic protein 5 OS	Bmp5 PE	2	2986.21	High	-3.72	2.56
High	[K].KTEVVLLACGSFNPITNMHLR.[L]	1xCarbamidomethyl [C9]; 1xDeamidated [N17]; 1xPhospho [T16]; 1xDehydrated [T2]; 1xOxidation [M18]	1	1	1	1	Q9EPA7	Q9EPA7 [6-26]	Q9EPA7 1xPhospho [T21]; 1xDehydrated [T7]	Nicotinamide/nicotinic acid mononucleotide adenylyltransferase 1 OS	Nmnat1 PE	1	2479.19	High	4.98	2.56
High	[K].IDTEQGTSILQSVKSQK.[L]	1xPhospho [T/S]; 2xDehydrated [T3; S15]	1	1	2	4	Q7TPD2	Q7TPD2 [160-176]	Q7TPD2 1xPhospho [T/S]; 2xDehydrated [T162; S174]	Protein FAM185A	Fam185a	1	1905.93	High	7.46	2.56
High	[K].TKGGLSASSSSSTISKQIFPWMK.[E]	1xAcetyl [K16]; 1xPhospho [T1]; 1xDehydrated [S]	1	1	2	2	P09027	P09027 [144-166]	P09027 1xAcetyl [K159]; 1xPhospho [T144]; 1xDehydrated [S]	Homeobox protein Hox-D3 OS	Hoxd3 PE	2	2532.22	High	3.84	2.56
High	[K].IADGNEITTGTMVSSIDSEKQDSPPPKPPR.[T]	2xPhospho [T8; T9]; 1xDehydrated [S18]	1	1	1	1	P35831	P35831 [309-338]	P35831 2xPhospho [T316; T317]; 1xDehydrated [S326]	Tyrosine-protein phosphatase non-receptor type 12 OS	Ptpn12 PE	1	3309.47	High	-4.76	2.56
High	[K].EDGTVEGGADDASVLGQGDRFLTDMACVASAK.[D]	1xAcetyl [K32]; 1xCarbamidomethyl [C27]; 1xPhospho [S30]	1	1	1	1	A2AFR3	A2AFR3 [1128-1159]	A2AFR3 1xAcetyl [K1159]; 1xPhospho [S1157]	FERM and PDZ domain-containing protein 4 OS	Frmpd4 PE	1	3364.43	High	7.27	2.56
High	[R].IADGTMAFMFESSLSLAVTKWGLK.[T]	1xAcetyl [K]; 1xPhospho [S]; 1xOxidation [M]	1	1	8	8	O09173	O09173 [391-414]	O09173 1xAcetyl [K]; 1xPhospho [S]	Homogentisate 1,2-dioxygenase	Hgd	1	2741.3	High	6.03	2.56
High	[K].IEATSSLRGGTAAFQATLK.[G]	1xDeamidated [Q15]; 1xPhospho [S6]; 2xDehydrated [T11; T17]	1	1	1	1	A2ASS6	A2ASS6 [5380-5398]	A2ASS6 1xPhospho [S5385]; 2xDehydrated [T5390; T5396]	Titin OS	Ttn PE	1	1966.96	High	-0.73	2.56
High	[R].HTDISQSVSNGLIGIKFGSFTSASADKVR.[R]	2xPhospho [S9; S19]; 2xDehydrated [T2; T/S]	1	1	2	2	Q91W96	Q91W96 [604-632]	Q91W96 2xPhospho [S612; S622]; 2xDehydrated [T605; T/S]	Anaphase-promoting complex subunit 4 OS	Anapc4 PE	2	3146.47	High	-3.95	2.56
High	[K].NNSVDENGQASQTMPEPPAVTQGPGTLNSNECVDSK.[L]	1xCarbamidomethyl [C32]; 1xDeamidated [Q9]; 1xPhospho [S29]; 2xDehydrated [S3; S11]	1	1	1	1	Q80TF6	Q80TF6 [3041-3076]	Q80TF6 1xPhospho [S3069]; 2xDehydrated [S3043; S3051]	StAR-related lipid transfer protein 9 OS	Stard9 PE	0	3817.6	High	5.82	2.56
High	[K].AAVEINVAVLHSYQLAKVTIVDHHAATASFMK.[H]	2xDeamidated [N6; Q14]; 1xPhospho [S/Y]; 1xDehydrated [T19]	1	1	2	2	P70313	P70313 [397-428]	P70313 1xPhospho [S/Y]; 1xDehydrated [T415]	Nitric oxide synthase, endothelial OS	Nos3 PE	1	3498.75	High	6.32	2.56
High	[R].SAEDEAADLPTKPTKMSK.[F]	1xAcetyl [K15]; 1xPhospho [S17]; 1xDehydrated [T11]	1	1	1	2	Q6P8I4	Q6P8I4 [53-70]	Q6P8I4 1xAcetyl [K67]; 1xPhospho [S69]; 1xDehydrated [T63]	PEST proteolytic signal-containing nuclear protein OS	Pcnp PE	1	2022.91	High	6.1	2.56
High	[R].KNSAAELGASKASSGPPK.[D]	1xPhospho [S14]; 3xDehydrated [S3; S10; S13]	1	1	1	1	Q8BSD5	Q8BSD5 [78-95]	Q8BSD5 1xPhospho [S91]; 3xDehydrated [S80; S87; S90]	SH2 domain-containing adapter protein E OS	She PE	2	1725.83	High	8.51	2.56
High	[K].ENPSPENRTLWENLCTIR.[R]	1xCarbamidomethyl [C15]; 1xDeamidated [N13]; 2xPhospho [T9; T16]; 1xDehydrated [S4]	1	1	1	1	Q8VI24	Q8VI24 [525-542]	Q8VI24 2xPhospho [T533; T540]; 1xDehydrated [S528]	DNA-binding protein SATB2 OS	Satb2 PE	1	2371.98	High	6.28	2.56
High	[R].AGPRPQGTTVSLSETVQKWREYR.[R]	1xDeamidated [Q6]; 2xPhospho [T15; Y22]	1	1	1	1	O35659	O35659 [21-43]	O35659 2xPhospho [T35; Y42]	Glucagon-like peptide 1 receptor OS	Glp1r PE	2	2807.29	High	-1.56	2.56
High	[K].DKTVGAGSQEEQSPEAPDSPSPISSFFSGAGSK.[Q]	1xPhospho [T3]; 3xDehydrated [S]	1	1	3	3	Q9QZS6	Q9QZS6 [103-135]	Q9QZS6 1xPhospho [T105]; 3xDehydrated [S]	Heparan sulfate glucosamine 3-O-sulfotransferase 3B1 OS	Hs3st3b1 PE	1	3307.44	High	-6.93	2.56
High	[R].NHVGTFYQGLEHGFGICLVPQASEDK.[F]	1xCarbamidomethyl [C17]; 1xDeamidated [N1]; 2xPhospho [T5; S23]	1	1	1	1	Q60I26	Q60I26 [380-405]	Q60I26 2xPhospho [T384; S402]	ALS2 C-terminal-like protein OS	Als2cl PE	0	3064.29	High	0.99	2.56
High	[R].SLIQGALQGCSVSGMTLK.[Y]	1xCarbamidomethyl [C10]; 1xDeamidated [Q]; 1xPhospho [S]; 1xDehydrated [S]; 1xOxidation [M15]	1	1	3	5	A2A791	A2A791 [1190-1207]	A2A791 1xPhospho [S]; 1xDehydrated [S]	Zinc finger MYM-type protein 4	Zmym4	0	1928.89	High	9.39	2.56
High	[K].VTTTESVTDYYTLPIGIRTVAVTKSK.[F]	1xAcetyl [K]; 1xPhospho [T/S]; 1xDehydrated [S/T]	1	1	12	14	P12265	P12265 [306-331]	P12265 1xAcetyl [K]; 1xPhospho [T/S]; 1xDehydrated [S/T]	Beta-glucuronidase	Gusb	2	2947.51	High	-1.37	2.56
High	[K].SIPWPHSRKLTDSTYPPNEGHTVQTLCLNK.[S]	1xCarbamidomethyl [C27]; 1xDeamidated [N18]; 1xPhospho [T22]; 2xDehydrated [S7; S13]	1	1	1	1	Q6P1C6	Q6P1C6 [986-1015]	Q6P1C6 1xPhospho [T1007]; 2xDehydrated [S992; S998]	Leucine-rich repeats and immunoglobulin-like domains protein 3 OS	Lrig3 PE	2	3521.67	High	8.3	2.55
High	[K].TPGLRTPAAKEQVYNISINGSPLADSK.[E]	1xAcetyl [K10]; 2xPhospho [S26; T/S]; 1xDehydrated [S/T]	1	1	3	3	Q8BHX3	Q8BHX3 [208-234]	Q8BHX3 1xAcetyl [K217]; 2xPhospho [S233; T/S]; 1xDehydrated [S/T]	Borealin OS	Cdca8 PE	2	3011.43	High	1.36	2.55
High	[R].VTDYFVVAGLTDTSTLLDQEINRTDTNSIGPK.[A]	1xDeamidated [N22]; 1xPhospho [S28]; 2xDehydrated [T15; T24]	1	1	1	1	A6H8H2	A6H8H2 [9-40]	A6H8H2 1xPhospho [S36]; 2xDehydrated [T23; T32]	DENN domain-containing protein 4C OS	Dennd4c PE	1	3528.68	High	9.25	2.55
High	[K].AAVVASPLLDQQRNSKGNQSK.[K]	1xDeamidated [Q/N]; 1xPhospho [S6]; 1xDehydrated [S15]	1	1	3	3	E9Q784	E9Q784 [237-257]	E9Q784 1xPhospho [S242]; 1xDehydrated [S251]	Zinc finger CCCH domain-containing protein 13 OS	Zc3h13 PE	2	2274.12	High	-7.19	2.55
High	[K].EPAPTSPPEVKETVTKEPSPSTNIK.[N]	1xDeamidated [N23]; 1xPhospho [T22]; 2xDehydrated [T/S]	1	1	3	3	A2ARZ3	A2ARZ3 [5952-5976]	A2ARZ3 1xPhospho [T5973]; 2xDehydrated [T/S]	Fibrous sheath-interacting protein 2 OS	Fsip2 PE	2	2708.31	High	6.6	2.55
High	[K].AQFLATKTGGTLEDQIIEANPAMEAFGNAKTLR.[N]	2xPhospho [T11; T31]; 1xDehydrated [T]; 1xOxidation [M23]	1	1	2	2	A2AQP0	A2AQP0 [208-240]	A2AQP0 2xPhospho [T218; T238]; 1xDehydrated [T]	Myosin-7B OS	Myh7b PE	2	3664.71	High	-5.34	2.55
High	[R].RPYPSSSANYTRTAR.[Y]	1xDeamidated [N9]; 1xPhospho [Y10]; 1xDehydrated [S7]	1	1	1	1	Q8BGN6	Q8BGN6 [146-160]	Q8BGN6 1xPhospho [Y155]; 1xDehydrated [S152]	Transmembrane gamma-carboxyglutamic acid protein 4 OS	Prrg4 PE	1	1789.8	High	3.68	2.55
High	[R].TSRSRTVSPSDSQTQEK.[T]	1xAcetyl [K17]; 1xDeamidated [Q13]; 1xPhospho [T/S]	1	1	4	5	Q9DA60	Q9DA60 [260-276]	Q9DA60 1xAcetyl [K276]; 1xPhospho [T/S]	Testis-expressed protein 44	Tex44	2	2016.89	High	7.15	2.55
High	[R].HLVTNNPGQAQQSDSAAITEQLATDQGGPSKK.[R]	1xAcetyl [K]; 1xDeamidated [Q]; 1xPhospho [S30]; 1xDehydrated [T/S]	1	1	10	10	Q9D7Y9	Q9D7Y9 [366-397]	Q9D7Y9 1xAcetyl [K]; 1xPhospho [S395]; 1xDehydrated [T/S]	Protein SLX4IP	Slx4ip	1	3396.57	High	3.83	2.55
High	[R].RGAQPGAGGSACCGARGVGGAGVVSADEEVQTLSGSVR.[R]	2xCarbamidomethyl [C12; C13]; 1xPhospho [T32]; 3xDehydrated [S25; S34; S36]	1	1	1	1	Q91VM4	Q91VM4 [28-65]	Q91VM4 1xPhospho [T59]; 3xDehydrated [S52; S61; S63]	Protein spinster homolog 2 OS	Spns2 PE	2	3613.64	High	9.43	2.55
High	[R].DYTVSLDSDMDDASKLLQDYDLR.[A]	1xAcetyl [K15]; 1xPhospho [Y20]; 2xDehydrated [T3; S14]	1	1	1	1	Q8C1B1	Q8C1B1 [616-638]	Q8C1B1 1xAcetyl [K630]; 1xPhospho [Y635]; 2xDehydrated [T618; S629]	Calmodulin-regulated spectrin-associated protein 2 OS	Camsap2 PE	1	2764.17	High	-6.32	2.55
High	[K].NPYLEGMDEDILYHLDLGTK.[T]	1xPhospho [Y3]; 1xDehydrated [T19]	1	1	1	1	Q8CGR7	Q8CGR7 [29-48]	Q8CGR7 1xPhospho [Y31]; 1xDehydrated [T47]	Uridine phosphorylase 2 OS	Upp2 PE	0	2398.07	High	0.47	2.55
High	[R].KEVAQAVQPEVTSQGTNITEEKPGR.[K]	1xDeamidated [Q14]; 1xPhospho [S13]; 1xDehydrated [T19]	1	1	1	1	Q8CGN4	Q8CGN4 [1238-1262]	Q8CGN4 1xPhospho [S1250]; 1xDehydrated [T1256]	BCL-6 corepressor OS	Bcor PE	1	2759.32	High	5.62	2.55
High	[R].QASTVEYLPGMLHSNCPK.[G]	1xCarbamidomethyl [C16]; 1xDeamidated [N15]; 1xPhospho [T/S]; 1xOxidation [M11]	1	1	2	2	Q8VE18	Q8VE18 [740-757]	Q8VE18 1xPhospho [T/S]	Protein SMG8 OS	Smg8 PE	0	2128.91	High	-5.24	2.55
High	[K].YELQSKMLMMKETVESLENK.[S]	1xAcetyl [K11]; 1xPhospho [S]; 1xDehydrated [S/T]; 1xOxidation [M9]	1	1	2	2	Q6P5D4	Q6P5D4 [625-644]	Q6P5D4 1xAcetyl [K635]; 1xPhospho [S]; 1xDehydrated [S/T]	Centrosomal protein of 135 kDa OS	Cep135 PE	2	2551.15	High	6.9	2.55
High	[R].MSHSSSEGPENPPLLPETSAEWSNMASSHR.[A]	1xDeamidated [N24]; 1xPhospho [T18]; 2xDehydrated [S6; S19]	1	1	1	1	E9Q7X6	E9Q7X6 [124-153]	E9Q7X6 1xPhospho [T141]; 2xDehydrated [S129; S142]	Protein HEG homolog 1 OS	Heg1 PE	0	3297.36	High	1.38	2.55
High	[K].CMNRFLDEGSLCGLSIAASKNGQYVACGSK.[S]	3xCarbamidomethyl [C1; C12; C27]; 1xPhospho [Y24]; 1xDehydrated [S19]; 1xOxidation [M2]	1	1	1	1	Q5SSI6	Q5SSI6 [412-441]	Q5SSI6 1xPhospho [Y435]; 1xDehydrated [S430]	U3 small nucleolar RNA-associated protein 18 homolog OS	Utp18 PE	2	3371.47	High	1.9	2.55
High	[K].IHVTNHTEYHGCLQLDNPTHMNNGDYTLMAK.[N]	1xAcetyl [K31]; 1xCarbamidomethyl [C12]; 2xDeamidated [N17; N22]; 1xPhospho [Y9]	1	1	1	1	P15209	P15209 [334-364]	P15209 1xAcetyl [K364]; 1xPhospho [Y342]	BDNF/NT-3 growth factors receptor OS	Ntrk2 PE	0	3748.59	High	-8.85	2.55
High	[K].IWKTSPDPTPVSTAPSK.[A]	2xPhospho [S12; S16]; 1xDehydrated [T/S]	1	1	2	2	Q60591	Q60591 [324-340]	Q60591 2xPhospho [S335; S339]; 1xDehydrated [T/S]	Nuclear factor of activated T-cells, cytoplasmic 2 OS	Nfatc2 PE	1	1953.88	High	-7	2.55
High	[K].APEDGRMAASGSQGPSLASTSNGR.[H]	1xDeamidated [Q13]; 1xPhospho [S]; 1xDehydrated [S/T]	1	1	8	9	Q99NG0	Q99NG0 [1126-1149]	Q99NG0 1xPhospho [S]; 1xDehydrated [S/T]	Helicase ARIP4	Rad54l2	1	2367	High	5.95	2.55
High	[R].NRSAEEGEVTESKSSQK.[E]	1xAcetyl [K]; 1xPhospho [S12]; 2xDehydrated [S14; S15]	1	1	2	2	P58871	P58871 [1655-1671]	P58871 1xAcetyl [K]; 1xPhospho [S1666]; 2xDehydrated [S1668; S1669]	182 kDa tankyrase-1-binding protein OS	Tnks1bp1 PE	2	1951.84	High	6.36	2.55
High	[K].LGCWNPVTGLNGSLTDKK.[L]	1xCarbamidomethyl [C3]; 1xDeamidated [N5]; 1xPhospho [T15]; 1xDehydrated [T8]	1	1	1	1	Q61625	Q61625 [416-433]	Q61625 1xPhospho [T430]; 1xDehydrated [T423]	Glutamate receptor ionotropic, delta-2 OS	Grid2 PE	1	2022.94	High	-6.99	2.55
High	[R].ESKAEKVLQFDPGTK.[N]	1xPhospho [S2]; 1xDehydrated [T14]	1	1	1	2	P35438	P35438 [188-202]	P35438 1xPhospho [S189]; 1xDehydrated [T201]	Glutamate receptor ionotropic, NMDA 1 OS	Grin1 PE	2	1738.84	High	3.56	2.55
High	[R].VSLASSQSLKAQQLTLGTSSVAPVSLTTGGPGGNGR.[S]	2xPhospho [S25; T/S]; 1xDehydrated [S]	1	1	4	4	Q5F267	Q5F267 [221-256]	Q5F267 2xPhospho [S245; T/S]; 1xDehydrated [S]	Tumor protein p53-inducible protein 13	Tp53i13	1	3568.74	High	-5.71	2.55
High	[K].LTWEEARDYCLERGAQIASTGQLYAAWNGGLDR.[C]	1xCarbamidomethyl [C10]; 3xPhospho [T2; S19; T20]	1	1	1	1	Q61361	Q61361 [267-299]	Q61361 3xPhospho [T268; S285; T286]	Brevican core protein OS	Bcan PE	2	4010.7	High	0.49	2.55
High	[R].VTSPSSGYSSQSNTPTALTPVPVFLKSMSPANGKGK.[A]	2xDeamidated [N13; N32]; 1xPhospho [S]; 1xDehydrated [T/S]	1	1	4	4	Q8CAF4	Q8CAF4 [839-874]	Q8CAF4 1xPhospho [S]; 1xDehydrated [T/S]	NHS-like protein 1	Nhsl1	2	3686.77	High	4.97	2.55
High	[K].NGLLDMNKGLSLQHIGRPHSGIDDCKNIANIMK.[T]	1xCarbamidomethyl [C25]; 1xDeamidated [N]; 2xPhospho [S11; S20]	1	1	2	2	Q8C460	Q8C460 [289-321]	Q8C460 2xPhospho [S299; S308]	ERI1 exoribonuclease 3 OS	Eri3 PE	2	3820.77	High	9.24	2.55
High	[K].KQSEPNSMDKNAGQVVSPQSAPACAENK.[N]	1xAcetyl [K1]; 1xCarbamidomethyl [C24]; 1xDeamidated [Q/N]; 1xPhospho [S]; 1xDehydrated [S]	1	1	4	4	Q5DTL9	Q5DTL9 [245-272]	Q5DTL9 1xAcetyl [K245]; 1xPhospho [S]; 1xDehydrated [S]	Sodium-driven chloride bicarbonate exchanger	Slc4a10	2	3077.33	High	8.28	2.55
High	[K].GSALSKVSPSPAGPQGSSERK.[D]	1xAcetyl [K6]; 1xDeamidated [Q15]; 1xPhospho [S]; 1xDehydrated [S]	1	1	6	6	Q8BZ20	Q8BZ20 [246-266]	Q8BZ20 1xAcetyl [K251]; 1xPhospho [S]; 1xDehydrated [S]	Protein mono-ADP-ribosyltransferase PARP12	Parp12	2	2132	High	-5.45	2.55
High	[K].VTKRDEDSSLMQLK.[E]	1xDeamidated [Q12]; 1xPhospho [S8]; 2xDehydrated [T2; S9]	2	2	1	1	P0C090; Q4VGL6	P0C090 [254-267]; Q4VGL6 [257-270]	P0C090 1xPhospho [S261]; 2xDehydrated [T255; S262]; Q4VGL6 1xPhospho [S264]; 2xDehydrated [T258; S265]	Roquin-2 OS	Rc3h2 PE	2	1694.78	High	2.69	2.55
High	[R].SPGGSTMMKAAMYSVEITVEKDK.[V]	1xAcetyl [K9]; 1xPhospho [T6]; 1xDehydrated [S14]	1	1	1	1	Q9Z0P4	Q9Z0P4 [157-179]	Q9Z0P4 1xAcetyl [K165]; 1xPhospho [T162]; 1xDehydrated [S170]	Paralemmin-1 OS	Palm PE	2	2564.15	High	-3.02	2.55
High	[K].QKTPDDFLLHGSKESAAPGLNATAQK.[E]	1xAcetyl [K13]; 1xPhospho [T23]	1	1	1	1	Q8BWS5	Q8BWS5 [92-117]	Q8BWS5 1xAcetyl [K104]; 1xPhospho [T114]	G protein-regulated inducer of neurite outgrowth 3 OS	Gprin3 PE	2	2846.37	High	8.45	2.55
High	[R].TPSAATPAASSSPSSALATPAKHPADKK.[V]	1xPhospho [T6]; 2xDehydrated [S3; S10]	1	1	1	1	Q06831	Q06831 [233-260]	Q06831 1xPhospho [T238]; 2xDehydrated [S235; S242]	Transcription factor SOX-4 OS	Sox4 PE	2	2691.31	High	0.18	2.55
High	[-].MGDYGFGVLVQSNTGNK.[S]	1xAcetyl [N-Term]; 1xDeamidated [Q11]; 1xPhospho [T14]	1	1	1	1	Q7TN98	Q7TN98 [1-17]	Q7TN98 1xAcetyl [N-Term]; 1xPhospho [T14]	Cytoplasmic polyadenylation element-binding protein 4 OS	Cpeb4 PE	0	1909.8	High	2.96	2.55
High	[K].DSDSLAVVHDYTEKSRNNIEQHQK.[G]	1xDeamidated [N]; 1xPhospho [S15]; 2xDehydrated [S2; S4]	1	1	2	2	P97929	P97929 [922-945]	P97929 1xPhospho [S936]; 2xDehydrated [S923; S925]	Breast cancer type 2 susceptibility protein homolog OS	Brca2 PE	2	2858.27	High	-0.56	2.55
High	[K].LQEEMLQREEAESTLQSFR.[Q]	2xDeamidated [Q2; Q7]; 1xPhospho [T14]; 1xOxidation [M5]	1	1	1	1	P20152	P20152 [189-207]	P20152 1xPhospho [T202]	Vimentin OS	Vim PE	1	2422.05	High	4.04	2.55
High	[R].AASVAENCINYQQGTPHKLFLVQTVQQASKEDIPGR.[G]	1xCarbamidomethyl [C8]; 2xDeamidated [Q26; Q27]; 2xPhospho [S29; S/T]	1	1	2	2	P70202	P70202 [13-48]	P70202 2xPhospho [S41; S/T]	Latexin OS	Lxn PE	2	4159.92	High	6.89	2.55
High	[K].TLTTEEPSVFQKTLVLNEEPATK.[E]	1xAcetyl [K12]; 1xDeamidated [N17]; 1xPhospho [T22]; 1xDehydrated [T13]	1	1	1	2	Q810T2	Q810T2 [126-148]	Q810T2 1xAcetyl [K137]; 1xPhospho [T147]; 1xDehydrated [T138]	G2/mitotic-specific cyclin-B3 OS	Ccnb3 PE	1	2680.3	High	-8.85	2.55
High	[K].KTSPGKSGAVSQSSSQK.[N]	1xPhospho [S]; 1xDehydrated [S/T]	1	1	4	4	Q5DTT1	Q5DTT1 [1177-1193]	Q5DTT1 1xPhospho [S]; 1xDehydrated [S/T]	Neurite extension and migration factor	Nexmif	2	1725.82	High	-3.34	2.55
High	[K].LNSAAQNSSGKPAASSSNQKPVGLTGLATSSK.[G]	1xDeamidated [Q/N]; 1xPhospho [S/T]; 1xDehydrated [S/T]	1	1	10	10	Q9D168	Q9D168 [309-340]	Q9D168 1xPhospho [S/T]; 1xDehydrated [S/T]	Integrator complex subunit 12	Ints12	0	3121.52	High	7.96	2.55
High	[K].YSTAPDSGGAPGVSPGQQQAPGSAAGGSSVNEARGPTPHEK.[A]	1xDeamidated [Q]; 2xPhospho [T37; T/Y]; 1xDehydrated [S]	1	1	8	8	D3YWE6	D3YWE6 [944-984]	D3YWE6 2xPhospho [T980; T/Y]; 1xDehydrated [S]	Transcriptional activator MN1	Mn1	1	4004.71	High	3.31	2.55
High	[K].KNDTSQPPTLNSSQPANSTDSK.[K]	1xAcetyl [K1]; 1xDeamidated [Q6]; 1xPhospho [T/S]; 1xDehydrated [S/T]	1	1	6	6	Q80Z38	Q80Z38 [1067-1088]	Q80Z38 1xAcetyl [K1067]; 1xPhospho [T/S]; 1xDehydrated [S/T]	SH3 and multiple ankyrin repeat domains protein 2	Shank2	1	2422.04	High	-3.18	2.55
High	[R].TPATTTADGPQPAKPPYSYIALITMAILQSPHKR.[L]	1xDeamidated [Q29]; 1xPhospho [Y/S]; 1xDehydrated [T/S]; 1xOxidation [M25]	1	1	5	5	Q60688	Q60688 [90-123]	Q60688 1xPhospho [S/Y]; 1xDehydrated [S/T]	Forkhead box protein D4	Foxd4	1	3714.86	High	-7.57	2.55
High	[K].NTVNGTGTPVHISTLQVGETR.[C]	2xDeamidated [N4; Q16]; 1xPhospho [T]	1	1	2	2	P48168	P48168 [384-404]	P48168 1xPhospho [T]	Glycine receptor subunit beta OS	Glrb PE	0	2263.06	High	-4.55	2.55
High	[R].KQEAKENSGGGNDSSQSK.[S]	1xAcetyl [K1]; 1xDeamidated [Q/N]; 1xPhospho [S8]; 1xDehydrated [S14]	1	1	2	2	Q5XJV7	Q5XJV7 [1075-1092]	Q5XJV7 1xAcetyl [K1075]; 1xPhospho [S1082]; 1xDehydrated [S1088]	SET domain-containing protein 5 OS	Setd5 PE	2	1955.8	High	-4.87	2.55
High	[K].GQGKDDQPSSGAVDSKEQISR.[V]	1xAcetyl [K16]; 2xPhospho [S9; S10]; 1xDehydrated [S]	1	1	2	2	Q8K0Q5	Q8K0Q5 [199-219]	Q8K0Q5 1xAcetyl [K214]; 2xPhospho [S207; S208]; 1xDehydrated [S]	Rho GTPase-activating protein 18 OS	Arhgap18 PE	2	2372.98	High	6.66	2.55
High	[K].ELTSKNSALEYQLLEIQK.[S]	1xAcetyl [K18]; 1xDeamidated [N6]; 1xPhospho [T/S]; 1xDehydrated [S/T]	1	1	2	2	Q8BMD2	Q8BMD2 [298-315]	Q8BMD2 1xAcetyl [K315]; 1xPhospho [T/S]; 1xDehydrated [S/T]	Zinc finger protein DZIP1 OS	Dzip1 PE	1	2212.08	High	-5.63	2.55
High	[R].HSVSEMASNKFK.[R]	1xPhospho [S8]; 1xDehydrated [S4]	1	1	1	3	Q01063	Q01063 [237-248]	Q01063 1xPhospho [S244]; 1xDehydrated [S240]	cAMP-specific 3',5'-cyclic phosphodiesterase 4D OS	Pde4d PE	1	1426.62	High	3.63	2.55
High	[R].GTTNTTSAGVPCQRWDAQSPHQHR.[F]	1xCarbamidomethyl [C12]; 1xDeamidated [Q22]; 2xPhospho [S7; S19]; 1xDehydrated [T]	1	1	2	2	P26928	P26928 [302-325]	P26928 2xPhospho [S308; S320]; 1xDehydrated [T]	Hepatocyte growth factor-like protein OS	Mst1 PE	1	2835.15	High	6.56	2.55
High	[K].RAGSFTGPSDSETAPARTGFSGR.[S]	1xPhospho [T/S]; 3xDehydrated [S/T]	1	1	3	3	Q80U49	Q80U49 [1163-1185]	Q80U49 1xPhospho [S]; 3xDehydrated [T/S]	Centrosomal protein of 170 kDa protein B OS	Cep170b PE	2	2338.04	High	-4.33	2.55
High	[K].SSASKTAQSGTQPLSQASASVAAGSDMGK.[N]	2xPhospho [S4; S9]; 1xDehydrated [S20]; 1xOxidation [M27]	1	1	1	1	Q2EY15	Q2EY15 [972-1000]	Q2EY15 2xPhospho [S975; S980]; 1xDehydrated [S991]	Protogenin OS	Prtg PE	1	2868.21	High	-8.88	2.55
High	[R].SLGGDVASDGDFLIFEGNRYSR.[K]	1xDeamidated [N18]; 2xPhospho [S8; S21]	1	1	1	1	O55201	O55201 [345-366]	O55201 2xPhospho [S352; S365]	Transcription elongation factor SPT5 OS	Supt5h PE	1	2536.04	High	-1.21	2.55
High	[R].LPSALNRTSSDSALHTSVMNPNPQDTYPGPTPPSVLPSR.[R]	1xPhospho [S/Y/T]; 1xDehydrated [T/S]	1	1	7	7	Q3U182	Q3U182 [162-200]	Q3U182 1xPhospho [S/Y/T]; 1xDehydrated [T/S]	CREB-regulated transcription coactivator 2	Crtc2	1	4163.99	High	1.08	2.55
High	[K].GQGHQYELNSKKHHQYQPHSK.[E]	1xDeamidated [Q17]; 1xPhospho [Y16]	1	1	1	1	O55187	O55187 [115-135]	O55187 1xPhospho [Y130]	E3 SUMO-protein ligase CBX4 OS	Cbx4 PE	2	2612.18	High	4.76	2.55
High	[K].SVLSVPNKDTVHTQNDMER.[L]	1xDeamidated [N/Q]; 1xPhospho [T13]; 2xDehydrated [S4; T10]	1	1	2	2	Q9WTU0	Q9WTU0 [567-585]	Q9WTU0 1xPhospho [T579]; 2xDehydrated [S570; T576]	Lysine-specific demethylase PHF2 OS	Phf2 PE	1	2214.98	High	-3.81	2.55
High	[R].GGYLGYTVAWMTSRSSRPLLAAGAPR.[Y]	2xPhospho [Y3; Y6]	1	1	1	1	P24063	P24063 [399-424]	P24063 2xPhospho [Y401; Y404]	Integrin alpha-L OS	Itgal PE	1	2898.35	High	9.32	2.55
High	[K].QMESRSYDIKTR.[K]	1xAcetyl [K10]; 1xPhospho [T11]; 1xOxidation [M2]	1	1	1	1	Q8BJL0	Q8BJL0 [318-329]	Q8BJL0 1xAcetyl [K327]; 1xPhospho [T328]	SWI/SNF-related matrix-associated actin-dependent regulator of chromatin subfamily A-like protein 1 OS	Smarcal1 PE	2	1651.71	High	5.11	2.55
High	[K].DTVTTGVMGAANMAKGTVQTGLDTTK.[S]	1xDeamidated [N/Q]; 1xPhospho [T5]; 2xDehydrated [T20; T]	1	1	3	3	O88492	O88492 [165-190]	O88492 1xPhospho [T169]; 2xDehydrated [T184; T]	Perilipin-4 OS	Plin4 PE	1	2613.19	High	-7.27	2.55
High	[K].QQEILTKSGAWFFGSGPQQPSQDGTLSDTATGAGSEVPR.[E]	1xAcetyl [K7]; 1xPhospho [T6]; 1xDehydrated [S8]	1	1	1	1	Q99NE5	Q99NE5 [191-229]	Q99NE5 1xAcetyl [K197]; 1xPhospho [T196]; 1xDehydrated [S198]	Regulating synaptic membrane exocytosis protein 1 OS	Rims1 PE	1	4139.9	High	-2.4	2.55
High	[K].FDVWSNDVNLANLMEQLGVAGKVHISEATAKYLDDR.[Y]	1xDeamidated [N/Q]; 1xPhospho [Y32]; 1xDehydrated [S5]	1	1	3	3	P51830	P51830 [507-542]	P51830 1xPhospho [Y538]; 1xDehydrated [S511]	Adenylate cyclase type 9 OS	Adcy9 PE	2	4081.94	High	-7.72	2.55
High	[K].SRSQEQDTSFHEANGDTVRNTSR.[F]	1xPhospho [S/T]; 3xDehydrated [S1; S3; S9]	1	1	2	2	Q148W8	Q148W8 [964-986]	Q148W8 1xPhospho [S/T]; 3xDehydrated [S964; S966; S972]	Inactive dual specificity phosphatase 27 OS	Dusp27 PE	2	2648.12	High	-9.65	2.55
High	[K].GISGKGPSTGTSEGPGGAFSR.[M]	1xPhospho [T9]; 3xDehydrated [S3; S8; S12]	1	1	1	2	Q8VDD8	Q8VDD8 [430-450]	Q8VDD8 1xPhospho [T438]; 3xDehydrated [S432; S437; S441]	WASH complex subunit 1 OS	Washc1 PE	1	1932.86	High	3.62	2.55
High	[R].LQIPGTAETGTWTYSITGTKSQLITMTVTTR.[A]	1xAcetyl [K20]; 1xPhospho [T30]; 2xDehydrated [T17; T19]	1	1	1	1	Q9QX15	Q9QX15 [557-587]	Q9QX15 1xAcetyl [K576]; 1xPhospho [T586]; 2xDehydrated [T573; T575]	Calcium-activated chloride channel regulator 3A-1 OS	Clca3a1 PE	1	3442.7	High	-7.91	2.55
High	[K].DPGKATQGTLRPAKSVPSIFAAAVGTQGWQGLVSSER.[Q]	1xDeamidated [Q]; 1xPhospho [T26]; 1xDehydrated [S]	1	1	4	7	Q8K371	Q8K371 [650-686]	Q8K371 1xPhospho [T675]; 1xDehydrated [S]	Angiomotin-like protein 2	Amotl2	2	3830.92	High	-8.18	2.55
High	[R].EDSLGDEVFDTVNSSIVSGESIR.[F]	1xPhospho [S]	1	1	2	2	A2AJN7	A2AJN7 [34-56]	A2AJN7 1xPhospho [S]	Sodium bicarbonate transporter-like protein 11 OS	Slc4a11 PE	0	2535.11	High	-2.86	2.55
High	[K].TPATPMIQCELCRDAFHTSCVAAPSISQSSR.[I]	3xCarbamidomethyl [C9; C12; C20]; 2xDeamidated [Q8; Q28]; 1xPhospho [S25]; 1xDehydrated [T4]	1	1	1	1	Q80Y84	Q80Y84 [1184-1214]	Q80Y84 1xPhospho [S1208]; 1xDehydrated [T1187]	Lysine-specific demethylase 5B OS	Kdm5b PE	1	3542.52	High	5.93	2.55
High	[K].RVQSAEKLGASLGADK.[K]	2xPhospho [S4; S11]	1	1	1	1	Q9R1L5	Q9R1L5 [1265-1280]	Q9R1L5 2xPhospho [S1268; S1275]	Microtubule-associated serine/threonine-protein kinase 1 OS	Mast1 PE	2	1789.82	High	-9.05	2.55
High	[R].SAGGSAGPGGATGGGIGGGDEPGSPAQGK.[R]	2xPhospho [T12; S24]; 1xDehydrated [S]	1	1	2	2	P26687	P26687 [45-73]	P26687 2xPhospho [T56; S68]; 1xDehydrated [S]	Twist-related protein 1 OS	Twist1 PE	0	2452.98	High	-7.17	2.55
High	[K].APDSDKIPATEDTTLDK.[A]	1xAcetyl [K6]; 1xPhospho [T]; 1xDehydrated [T10]	1	1	2	2	Q7TSG5	Q7TSG5 [272-288]	Q7TSG5 1xAcetyl [K277]; 1xPhospho [T]; 1xDehydrated [T281]	SH3 domain-containing protein 21 OS	Sh3d21 PE	1	1920.85	High	5.33	2.55
High	[R].LQGPAPSKTSDPEPQHLSLTALFGKQDK.[A]	1xAcetyl [K25]; 1xDeamidated [Q2]; 2xPhospho [T9; T20]	1	1	1	1	Q3U564	Q3U564 [208-235]	Q3U564 1xAcetyl [K232]; 2xPhospho [T216; T227]	mRNA-decapping enzyme 1B OS	Dcp1b PE	2	3193.49	High	-3.58	2.55
High	[R].EIISFGSGYGGNSLLGK.[K]	1xPhospho [S/Y]; 1xDehydrated [S]	1	1	3	3	Q9Z2V4	Q9Z2V4 [227-243]	Q9Z2V4 1xPhospho [Y/S]; 1xDehydrated [S]	Phosphoenolpyruvate carboxykinase, cytosolic [GTP] OS	Pck1 PE	0	1760.83	High	-2.82	2.55
High	[K].LGGSNILVTEENKDEYIGLMTEWRFSR.[G]	1xPhospho [S4]; 2xDehydrated [T9; T21]; 1xOxidation [M20]	1	1	1	1	Q8BZZ3	Q8BZZ3 [737-763]	Q8BZZ3 1xPhospho [S740]; 2xDehydrated [T745; T757]	NEDD4-like E3 ubiquitin-protein ligase WWP1 OS	Wwp1 PE	2	3217.5	High	-2.23	2.55
High	[R].LWLTSYPSPKFPVTILQNGVKMTNEPPTGLR.[L]	1xAcetyl [K21]; 1xPhospho [T/S]; 1xDehydrated [S/T]	1	1	2	3	Q3V0Q1	Q3V0Q1 [2578-2608]	Q3V0Q1 1xAcetyl [K2598]; 1xPhospho [T/S]; 1xDehydrated [S/T]	Dynein heavy chain 12, axonemal OS	Dnah12 PE	2	3588.83	High	-4.92	2.55
High	[K].LPPANWLRESAKLGPAGTTILGNSK.[K]	1xDeamidated [N23]; 2xPhospho [T18; T19]; 1xDehydrated [S24]	1	1	1	6	Q6GQV7	Q6GQV7 [75-99]	Q6GQV7 2xPhospho [T92; T93]; 1xDehydrated [S98]	Erythroid differentiation-related factor 1	Edrf1	2	2734.34	High	0.72	2.55
High	[R].MAASGSQGPSLASTSNGRHSASSPK.[A]	1xAcetyl [K25]; 1xPhospho [S22]; 2xDehydrated [S10; S13]	1	1	1	1	Q99NG0	Q99NG0 [1132-1156]	Q99NG0 1xAcetyl [K1156]; 1xPhospho [S1153]; 2xDehydrated [S1141; S1144]	Helicase ARIP4 OS	Rad54l2 PE	1	2459.08	High	5.89	2.55
High	[R].ACVGEDLQAKMCNTQACEKTQLEFMSEQCAQTDR.[Q]	4xCarbamidomethyl [C2; C12; C17; C29]; 1xPhospho [T20]; 1xDehydrated [T14]; 1xOxidation [M25]	1	1	1	1	Q769J6	Q769J6 [427-460]	Q769J6 1xPhospho [T446]; 1xDehydrated [T440]	A disintegrin and metalloproteinase with thrombospondin motifs 13 OS	Adamts13 PE	2	4115.67	High	-5.21	2.55
High	[K].GTTVITNLYSVHFDEKYWKDPDMFYPER.[F]	1xAcetyl [K16]; 2xPhospho [T6; Y9]; 1xDehydrated [S10]	1	1	1	1	Q6VVW9	Q6VVW9 [397-424]	Q6VVW9 1xAcetyl [K412]; 2xPhospho [T402; Y405]; 1xDehydrated [S406]	Vitamin D 25-hydroxylase OS	Cyp2r1 PE	2	3635.56	High	8.78	2.55
High	[R].TLIMKNHPNEASIFTKLLLK.[L]	1xPhospho [T15]; 1xDehydrated [S12]; 1xOxidation [M4]	1	1	1	2	Q60674	Q60674 [535-554]	Q60674 1xPhospho [T549]; 1xDehydrated [S546]	Nuclear receptor subfamily 1 group D member 2 OS	Nr1d2 PE	2	2389.27	High	-8.75	2.55
High	[R].LVSNDSFISIQPSLSSCGQDLPR.[D]	1xCarbamidomethyl [C17]; 1xPhospho [S9]; 1xDehydrated [S6]	1	1	1	1	Q9QYC1	Q9QYC1 [212-234]	Q9QYC1 1xPhospho [S220]; 1xDehydrated [S217]	Pecanex-like protein 1 OS	Pcnx1 PE	0	2582.2	High	-5.27	2.55
High	[R].LGGAVLSFSEATSSVQK.[G]	1xAcetyl [K17]; 1xPhospho [S9]; 2xDehydrated [S/T]	1	1	2	2	B2RQC6	B2RQC6 [1987-2003]	B2RQC6 1xAcetyl [K2003]; 1xPhospho [S1995]; 2xDehydrated [S2000; T/S]	CAD protein OS	Cad PE	0	1766.84	High	2.92	2.55
High	[K].NVVLALLTLTSSAFLLFQLYYYK.[H]	1xAcetyl [K23]; 2xPhospho [Y21; Y]; 1xDehydrated [T]	1	1	4	4	Q8R507	Q8R507 [7-29]	Q8R507 1xAcetyl [K29]; 2xPhospho [Y27; Y]; 1xDehydrated [T]	Fukutin	Fktn	0	2864.43	High	-0.51	2.55
High	[K].TVIVTPSQRDTVPLLAGGAR.[G]	3xPhospho [T1; T5; T11]; 1xDehydrated [S7]	1	1	1	1	Q8BH04	Q8BH04 [109-128]	Q8BH04 3xPhospho [T109; T113; T119]; 1xDehydrated [S115]	Phosphoenolpyruvate carboxykinase [GTP], mitochondrial OS	Pck2 PE	1	2273.05	High	-1.49	2.55
High	[K].MKSGSAYLDSNTPLYTYVQEQK.[S]	1xPhospho [T/Y]; 2xDehydrated [S3; S5]; 1xOxidation [M1]	1	1	2	2	Q2VIS4	Q2VIS4 [2336-2357]	Q2VIS4 1xPhospho [T/Y]; 2xDehydrated [S2338; S2340]	Filaggrin-2 OS	Flg2 PE	1	2583.15	High	8.82	2.55
High	[K].AGTSGIELLQAASGEHHSLLLFSNHR.[V]	1xPhospho [S/T]; 1xDehydrated [S/T]	1	1	5	8	F2Z461	F2Z461 [17-42]	F2Z461 1xPhospho [S/T]; 1xDehydrated [S/T]	E3 ISG15--protein ligase Herc6	Herc6	0	2807.36	High	6.3	2.55
High	[R].WVEGTGLASSEMPGPASPSRCRGPGR.[R]	1xCarbamidomethyl [C21]; 1xPhospho [S/T]; 1xDehydrated [T/S]	1	1	2	5	Q8BGV9	Q8BGV9 [168-193]	Q8BGV9 1xPhospho [S/T]; 1xDehydrated [T/S]	Cysteine protease ATG4D	Atg4d	2	2761.23	High	6.37	2.55
High	[R].WNVHGHVSEASIKVGENVSDVTPSRPR.[W]	1xDeamidated [N17]; 1xPhospho [S8]	1	1	1	1	G5E8P0	G5E8P0 [1146-1172]; [1173-1199]	G5E8P0 1xPhospho [S1153]; 1xPhospho [S1180]	Gamma-tubulin complex component 6 OS	Tubgcp6 PE	1	3038.45	High	8.89	2.55
High	[R].KVTFSTHSFGNQQIYQRSSSLISFNTANDK.[G]	1xAcetyl [K1]; 1xDeamidated [N11]; 2xPhospho [T3; S23]	1	1	1	1	Q9D2H5	Q9D2H5 [519-548]	Q9D2H5 1xAcetyl [K519]; 2xPhospho [T521; S541]	Tripartite motif-containing protein 42 OS	Trim42 PE	2	3608.61	High	7.24	2.55
High	[K].LQSYVNAGTPMYLVIFPEGTR.[Y]	2xPhospho [Y4; Y12]; 1xDehydrated [T9]	1	1	1	1	Q9D1E8	Q9D1E8 [156-176]	Q9D1E8 2xPhospho [Y159; Y167]; 1xDehydrated [T164]	1-acyl-sn-glycerol-3-phosphate acyltransferase epsilon OS	Agpat5 PE	0	2498.12	High	-5.85	2.55
High	[K].TKFQDVPSAGGESVAGGGTVATALDK.[V]	1xPhospho [T]; 1xDehydrated [T/S]	1	1	3	3	P51125	P51125 [179-204]	P51125 1xPhospho [T]; 1xDehydrated [T/S]	Calpastatin OS	Cast PE	1	2525.19	High	5.22	2.55
High	[R].DVVGSGTELQREGSIETLSNSSGSTSGSIPR.[N]	1xPhospho [S26]; 2xDehydrated [T7; S28]	1	1	1	1	Q8CCN5	Q8CCN5 [873-903]	Q8CCN5 1xPhospho [S898]; 2xDehydrated [T879; S900]	Breast carcinoma-amplified sequence 3 homolog OS	Bcas3 PE	1	3151.45	High	3.11	2.55
High	[K].EETPEVTKTSQVEKTPK.[V]	1xPhospho [T15]; 1xDehydrated [T/S]	1	1	3	11	P14873	P14873 [563-579]	P14873 1xPhospho [T577]; 1xDehydrated [T/S]	Microtubule-associated protein 1B	Map1b	2	1992.95	High	1.36	2.55
High	[K].IGDVVGSSGANQQTSGKVLYEGK.[E]	1xAcetyl [K]; 1xDeamidated [Q13]; 1xPhospho [S7]	1	1	2	3	P27612	P27612 [377-399]	P27612 1xAcetyl [K]; 1xPhospho [S383]	Phospholipase A-2-activating protein OS	Plaa PE	1	2417.12	High	8.44	2.55
High	[R].KTGQAAGFSYTDANKNK.[G]	2xDeamidated [Q4; N16]; 1xPhospho [S9]; 1xDehydrated [T11]	1	1	1	1	P62897	P62897 [40-56]	P62897 1xPhospho [S48]; 1xDehydrated [T50]	Cytochrome c, somatic OS	Cycs PE	2	1864.81	High	5.38	2.55
High	[K].KAKESSVGAVGPPSSK.[D]	2xPhospho [S14; S15]; 2xDehydrated [S5; S6]	1	1	1	1	P70458	P70458 [29-44]	P70458 2xPhospho [S42; S43]; 2xDehydrated [S33; S34]	Plasma serine protease inhibitor OS	Serpina5 PE	2	1652.74	High	7.02	2.55
High	[R].IKSTLNSVSKAIFGSQNEMVTR.[L]	2xPhospho [T4; T21]; 1xDehydrated [S]	1	1	2	2	Q8K1N1	Q8K1N1 [102-123]	Q8K1N1 2xPhospho [T105; T122]; 1xDehydrated [S]	Calcium-independent phospholipase A2-gamma OS	Pnpla8 PE	2	2552.2	High	5.89	2.55
High	[K].AQGTGELTQLLNSLCTAIK.[A]	1xAcetyl [K19]; 1xCarbamidomethyl [C15]; 1xDeamidated [Q2]; 1xPhospho [T]	1	1	2	2	Q9QXD6	Q9QXD6 [25-43]	Q9QXD6 1xAcetyl [K43]; 1xPhospho [T]	Fructose-1,6-bisphosphatase 1 OS	Fbp1 PE	0	2141.02	High	3.27	2.55
High	[R].SGRSALHHAVHSGHLETVNLLLNKGASLNVCDK.[K]	1xCarbamidomethyl [C31]; 1xDeamidated [N19]; 2xPhospho [S4; S12]; 1xDehydrated [S27]	1	1	1	1	Q8BTI7	Q8BTI7 [139-171]	Q8BTI7 2xPhospho [S142; S150]; 1xDehydrated [S165]	Serine/threonine-protein phosphatase 6 regulatory ankyrin repeat subunit C OS	Ankrd52 PE	2	3677.74	High	1.28	2.55
High	[R].TGYVPSNYVERKNSLK.[K]	1xAcetyl [K]; 2xDeamidated [N7; N13]; 1xPhospho [Y/T]	1	1	4	4	O55033	O55033 [48-63]	O55033 1xAcetyl [K]; 1xPhospho [Y/T]	Cytoplasmic protein NCK2	Nck2	2	1978.92	High	0.95	2.55
High	[R].QWLLKYQSLLRMFLSYCVLHGSHGGGLASVR.[M]	1xCarbamidomethyl [C17]; 1xDeamidated [Q1]; 1xPhospho [S29]; 1xDehydrated [S22]	1	1	1	1	Q6PNC0	Q6PNC0 [2115-2145]	Q6PNC0 1xPhospho [S2143]; 1xDehydrated [S2136]	DmX-like protein 1 OS	Dmxl1 PE	2	3639.81	High	4.99	2.55
High	[K].KELDESVLGQTGPYRRPER.[L]	1xAcetyl [K1]; 1xPhospho [Y14]	1	1	1	1	O35857	O35857 [188-206]	O35857 1xAcetyl [K188]; 1xPhospho [Y201]	Mitochondrial import inner membrane translocase subunit TIM44 OS	Timm44 PE	2	2352.13	High	-3.11	2.55
High	[K].APAEAGIGEGARVDHGVSLCALPTKVAASTQIMK.[A]	1xAcetyl [K25]; 1xCarbamidomethyl [C20]; 1xDeamidated [Q31]; 2xPhospho [T24; T/S]	1	1	2	2	Q8CGM2	Q8CGM2 [1022-1055]	Q8CGM2 1xAcetyl [K1046]; 2xPhospho [T1045; T/S]	Retinitis pigmentosa 1-like 1 protein OS	Rp1l1 PE	2	3608.69	High	-9.41	2.55
High	[K].SVARNVEVTMFIVDSNGQPLK.[D]	3xDeamidated [N5; N16; Q18]; 1xPhospho [S1]	1	1	1	1	P59764	P59764 [419-439]	P59764 1xPhospho [S419]	Dedicator of cytokinesis protein 4 OS	Dock4 PE	1	2387.12	High	4.2	2.55
High	[K].KEHGGKYTVILDNAVCR.[N]	2xAcetyl [K1; K6]; 1xCarbamidomethyl [C16]; 2xPhospho [Y7; T8]	1	1	1	1	A2ASS6	A2ASS6 [29417-29433]	A2ASS6 2xAcetyl [K29417; K29422]; 2xPhospho [Y29423; T29424]	Titin OS	Ttn PE	2	2203.96	High	4.64	2.55
High	[K].NAVSQKTVLENKLQQQSSQAAQELAAEK.[G]	1xDeamidated [Q5]; 1xPhospho [T7]; 1xDehydrated [S4]	1	1	1	1	Q8BL66	Q8BL66 [984-1011]	Q8BL66 1xPhospho [T990]; 1xDehydrated [S987]	Early endosome antigen 1 OS	Eea1 PE	2	3104.53	High	-1.96	2.55
High	[K].TNLSGRQSPSFKLSLSSGTK.[T]	3xPhospho [T1; S17; T19]; 1xDehydrated [S16]	1	1	1	1	Q6P2K6	Q6P2K6 [721-740]	Q6P2K6 3xPhospho [T721; S737; T739]; 1xDehydrated [S736]	Serine/threonine-protein phosphatase 4 regulatory subunit 3A OS	Ppp4r3a PE	2	2317	High	-1.25	2.55
High	[R].VVTTFDSAQGTVGSLLVDEYYNEEGLQNGEGQR.[G]	1xDeamidated [N/Q]; 1xPhospho [S7]	1	1	2	2	P49222	P49222 [288-320]	P49222 1xPhospho [S294]	Erythrocyte membrane protein band 4.2 OS	Epb42 PE	0	3656.63	High	9.1	2.55
High	[R].RTWTGQGQDSSFPRPGSTPEKPR.[F]	1xPhospho [T]; 1xDehydrated [S]	1	1	4	4	Q8C5V8	Q8C5V8 [423-445]	Q8C5V8 1xPhospho [T]; 1xDehydrated [S]	Coiled-coil domain-containing protein 187	Ccdc187	1	2634.22	High	6.71	2.55
High	[K].NIHGGSRACSNHHSLSSPQAQALHVGDDRRPSR.[L]	1xCarbamidomethyl [C9]; 1xDeamidated [N1]; 1xPhospho [S]	1	1	2	2	Q9QXN0	Q9QXN0 [588-620]	Q9QXN0 1xPhospho [S]	Protein Shroom3 OS	Shroom3 PE	2	3685.69	High	7.7	2.55
High	[R].VIGSLSNSKEFSEHFRCPPGSPMNPHHK.[C]	1xCarbamidomethyl [C17]; 2xDeamidated [N7; N24]; 1xPhospho [S]; 1xDehydrated [S]	1	1	5	5	Q4PZA2	Q4PZA2 [738-765]	Q4PZA2 1xPhospho [S]; 1xDehydrated [S]	Endothelin-converting enzyme 1	Ece1	2	3240.44	High	6.21	2.55
High	[R].FIHVSHLNASMKSSSK.[S]	1xAcetyl [K12]; 1xPhospho [S]; 1xDehydrated [S]	1	1	5	5	Q9DC69	Q9DC69 [164-179]	Q9DC69 1xAcetyl [K175]; 1xPhospho [S]; 1xDehydrated [S]	NADH dehydrogenase [ubiquinone] 1 alpha subcomplex subunit 9, mitochondrial	Ndufa9	1	1876.88	High	4.78	2.55
High	[R].AEEDIDPNSVHSVPR.[G]	1xPhospho [S9]	1	1	1	1	P37889	P37889 [407-421]	P37889 1xPhospho [S415]	Fibulin-2 OS	Fbln2 PE	0	1744.75	High	4.71	2.55
High	[R].HTEESDRELSLPSANVEDSLEKEK.[Y]	1xDeamidated [N15]; 1xPhospho [S13]; 2xDehydrated [T2; S19]	1	1	1	1	Q9QZD5	Q9QZD5 [158-181]	Q9QZD5 1xPhospho [S170]; 2xDehydrated [T159; S176]	Rab proteins geranylgeranyltransferase component A 2 OS	Chml PE	2	2787.24	High	9.65	2.55
High	[R].SMDSYLNQSYGMDNHSGGGGGSR.[F]	1xPhospho [S22]; 1xDehydrated [S1]; 1xOxidation [M2]	1	1	1	1	O88291	O88291 [48-70]	O88291 1xPhospho [S69]; 1xDehydrated [S48]	DBIRD complex subunit ZNF326 OS	Znf326 PE	0	2454.91	High	7.3	2.55
High	[R].DIVDSLPCLQQARMQITVTK.[F]	1xCarbamidomethyl [C8]; 1xPhospho [S5]; 1xDehydrated [T]	1	1	2	2	P55249	P55249 [575-594]	P55249 1xPhospho [S579]; 1xDehydrated [T]	Arachidonate 12-lipoxygenase, epidermal-type OS	Alox12e PE	1	2378.16	High	-6.69	2.55
High	[R].DDILQSLTIVHSCLIGSGNLLPPLK.[G]	1xCarbamidomethyl [C13]; 1xPhospho [T8]; 2xDehydrated [S12; S17]	1	1	1	1	Q5SSW2	Q5SSW2 [808-832]	Q5SSW2 1xPhospho [T815]; 2xDehydrated [S819; S824]	Proteasome activator complex subunit 4 OS	Psme4 PE	0	2747.42	High	-4.43	2.55
High	[R].WIADPSPQNSTAEQAKVSLGLDEDVSK.[R]	2xPhospho [T11; S26]; 2xDehydrated [S6; S10]	1	1	1	1	Q01237	Q01237 [273-299]	Q01237 2xPhospho [T283; S298]; 2xDehydrated [S278; S282]	3-hydroxy-3-methylglutaryl-coenzyme A reductase OS	Hmgcr PE	1	3009.33	High	4.58	2.55
High	[R].ELLESNFTLVGDDGTNK.[E]	1xPhospho [S5]; 2xDehydrated [T8; T15]	1	1	1	1	Q9D024	Q9D024 [173-189]	Q9D024 1xPhospho [S177]; 2xDehydrated [T180; T187]	Coiled-coil domain-containing protein 47 OS	Ccdc47 PE	0	1895.84	High	-3.74	2.55
High	[R].EKDGFGSVLFSSHVRK.[V]	1xPhospho [S]	1	1	2	2	Q5SUA5	Q5SUA5 [868-883]	Q5SUA5 1xPhospho [S]	Unconventional myosin-Ig OS	Myo1g PE	2	1872.9	High	-8.45	2.55
High	[K].EPSVASIAASFGKFSWK.[K]	1xPhospho [S15]; 3xDehydrated [S3; S6; S10]	1	1	1	3	Q99PP2	Q99PP2 [1288-1304]	Q99PP2 1xPhospho [S1302]; 3xDehydrated [S1290; S1293; S1297]	Zinc finger protein 318 OS	Znf318 PE	1	1837.87	High	6.17	2.55
High	[K].TIMSDKFVTTPSEHFVEGQTVVAKVTNVDESK.[Q]	1xDeamidated [Q19]; 3xPhospho [T1; T9; S31]	1	1	1	1	Q6NS46	Q6NS46 [759-790]	Q6NS46 3xPhospho [T759; T767; S789]	Protein RRP5 homolog OS	Pdcd11 PE	2	3764.65	High	0.19	2.55
High	[K].NTITHISNPGTVTRLGSVTHVTTFSHASPGNR.[G]	2xPhospho [T2; S28]; 2xDehydrated [S17; S25]	1	1	1	1	Q921U8	Q921U8 [505-536]	Q921U8 2xPhospho [T506; S532]; 2xDehydrated [S521; S529]	Smoothelin OS	Smtn PE	1	3483.63	High	1.74	2.55
High	[R].VPSYSGGKITSAQSTLHSLSK.[W]	1xAcetyl [K21]; 1xDeamidated [Q13]; 2xPhospho [S14; S18]	1	1	1	1	P68500	P68500 [1061-1081]	P68500 1xAcetyl [K1081]; 2xPhospho [S1074; S1078]	Contactin-5 OS	Cntn5 PE	1	2351.06	High	7.65	2.55
High	[R].GGGGGGGGGGGGGGGSVSLLPGAAPSPQR.[L]	1xDeamidated [Q28]; 1xPhospho [S26]; 2xDehydrated [S16; S18]	1	1	1	3	O54839	O54839 [27-55]	O54839 1xPhospho [S52]; 2xDehydrated [S42; S44]	Eomesodermin homolog OS	Eomes PE	0	2280.02	High	3.26	2.55
High	[R].YVVTSVSWWSHKVDNAYWLWTFQGR.[L]	2xPhospho [Y1; Y17]; 2xDehydrated [T4; S10]	1	1	1	1	Q8JZQ9	Q8JZQ9 [654-678]	Q8JZQ9 2xPhospho [Y654; Y670]; 2xDehydrated [T657; S663]	Eukaryotic translation initiation factor 3 subunit B OS	Eif3b PE	1	3239.43	High	6.85	2.55
High	[R].FPQLDDTSFANSRDTSFEQHVLLHTGGK.[G]	1xPhospho [T25]	1	1	1	1	P19096	P19096 [1705-1732]	P19096 1xPhospho [T1729]	Fatty acid synthase OS	Fasn PE	1	3227.48	High	-0.49	2.55
High	[R].SEHKSPDTENMQPDQFELLNSGSLNLCANLSISGK.[L]	1xAcetyl [K35]; 1xCarbamidomethyl [C27]; 1xDeamidated [N/Q]; 2xPhospho [S31; S33]	1	1	3	3	Q6NS59	Q6NS59 [583-617]	Q6NS59 1xAcetyl [K617]; 2xPhospho [S613; S615]	Protein FAM135A OS	Fam135a PE	1	4063.73	High	3.2	2.55
High	[K].QLEPEFYTALFQEVGLKNCSS.[-]	1xCarbamidomethyl [C19]; 1xPhospho [Y7]; 2xDehydrated [T8; S21]	1	1	1	1	Q8BQZ4	Q8BQZ4 [1464-1484]	Q8BQZ4 1xPhospho [Y1470]; 2xDehydrated [T1471; S1484]	Ral GTPase-activating protein subunit beta OS	Ralgapb PE	1	2504.12	High	-7.1	2.55
High	[R].LPASSIKKQPDSPAGSVASEEK.[K]	2xPhospho [S5; S12]; 1xDehydrated [S]	1	1	2	4	Q5DTH5	Q5DTH5 [478-499]	Q5DTH5 2xPhospho [S482; S489]; 1xDehydrated [S]	Teashirt homolog 1	Tshz1	2	2368.08	High	-3.05	2.55
High	[-].MAAASPVCGSQASAVGASSPPAPAPAPAAGLGRCR.[M]	2xCarbamidomethyl [C8; C34]; 1xDeamidated [Q11]; 1xPhospho [S19]; 1xMet-loss [N-Term]	1	1	1	1	A9JSM3	A9JSM3 [1-35]	A9JSM3 1xPhospho [S19]; 1xMet-loss [N-Term]	Transmembrane protein 238 OS	Tmem238 PE	1	3198.48	High	4.32	2.55
High	[R].LGSVTHVTTFSHASPGNRGGCNFK.[M]	1xCarbamidomethyl [C21]; 1xDeamidated [N17]; 1xPhospho [T5]	1	1	1	1	Q921U8	Q921U8 [519-542]	Q921U8 1xPhospho [T523]	Smoothelin OS	Smtn PE	1	2612.17	High	7.77	2.55
High	[R].RELEGTPYLGSGISLFSSRDPESESPK.[E]	2xPhospho [S14; S17]; 2xDehydrated [S23; S25]	1	1	1	1	P48754	P48754 [1509-1535]	P48754 2xPhospho [S1522; S1525]; 2xDehydrated [S1531; S1533]	Breast cancer type 1 susceptibility protein homolog OS	Brca1 PE	2	3062.35	High	-4.09	2.55
High	[K].HLETSLAMNKCVPVPK.[C]	1xAcetyl [K10]; 1xCarbamidomethyl [C11]; 1xDeamidated [N9]; 1xPhospho [T/S]	1	1	2	2	Q8CCH7	Q8CCH7 [798-813]	Q8CCH7 1xAcetyl [K807]; 1xPhospho [T/S]	Zinc finger protein ZFPM2 OS	Zfpm2 PE	1	1946.91	High	-6.12	2.55
High	[K].KTAEAGGVAGKGQDGSGGK.[A]	1xAcetyl [K11]; 1xDeamidated [Q13]; 1xPhospho [T2]	1	1	1	1	P11103	P11103 [87-105]	P11103 1xAcetyl [K97]; 1xPhospho [T88]	Poly [ADP-ribose] polymerase 1 OS	Parp1 PE	2	1797.8	High	4.66	2.55
High	[K].KTAHNSEADLEESFNEHELEPSSPK.[T]	1xDeamidated [N5]; 2xPhospho [T2; S23]	1	1	1	1	Q9D4J7	Q9D4J7 [133-157]	Q9D4J7 2xPhospho [T134; S155]	PHD finger protein 6 OS	Phf6 PE	1	2986.2	High	-1.32	2.55
High	[R].VAAPQDGSPRAPETSGPPPVDHPPPSSK.[A]	1xDeamidated [Q5]; 1xPhospho [S26]; 1xDehydrated [S15]	1	1	1	1	Q80VJ2	Q80VJ2 [53-80]	Q80VJ2 1xPhospho [S78]; 1xDehydrated [S67]	Steroid receptor RNA activator 1 OS	Sra1 PE	1	2838.31	High	-0.58	2.55
High	[R].TLLTGDGGGESTGLPLTQGK.[D]	1xDeamidated [Q18]; 1xPhospho [S11]; 2xDehydrated [T12; T17]	1	1	1	2	P97434	P97434 [877-896]	P97434 1xPhospho [S887]; 2xDehydrated [T888; T893]	Myosin phosphatase Rho-interacting protein OS	Mprip PE	0	1946.91	High	-5.67	2.55
High	[K].KADGSDLISADAEQRAQALR.[G]	1xDeamidated [Q17]; 1xPhospho [S]; 1xDehydrated [S]	1	1	2	2	Q8C437	Q8C437 [81-100]	Q8C437 1xPhospho [S]; 1xDehydrated [S]	PEX5-related protein OS	Pex5l PE	2	2178.02	High	-8.92	2.55
High	[R].LPSNVDQSALSCSLSADGMLTFSGPKVQSGLDAGHSER.[A]	1xAcetyl [K26]; 1xCarbamidomethyl [C12]; 1xDeamidated [N/Q]; 1xPhospho [S]; 1xDehydrated [T/S]	1	1	5	6	P24622	P24622 [143-180]	P24622 1xAcetyl [K168]; 1xPhospho [S]; 1xDehydrated [T/S]	Alpha-crystallin A chain	Cryaa	1	4023.81	High	-4.73	2.55
High	[K].VNTQCSQPSPTQLSIKNADR.[D]	1xAcetyl [K16]; 1xCarbamidomethyl [C5]; 1xDeamidated [Q12]; 1xPhospho [T11]	1	1	1	1	Q9JJZ8	Q9JJZ8 [4-23]	Q9JJZ8 1xAcetyl [K19]; 1xPhospho [T14]	Cyclic nucleotide-gated cation channel alpha-3 OS	Cnga3 PE	1	2367.06	High	-5.11	2.55
High	[K].HSKTTCLRWQSSNLPSTLL.[-]	1xCarbamidomethyl [C6]; 1xDeamidated [N13]; 1xPhospho [T17]; 2xDehydrated [S11; S12]	1	1	1	2	Q7TQG0	Q7TQG0 [652-670]	Q7TQG0 1xPhospho [T668]; 2xDehydrated [S662; S663]	Zinc finger and BTB domain-containing protein 5 OS	Zbtb5 PE	2	2274.07	High	4.55	2.55
High	[R].KRLGTSSTSSQSHTFVSSVESECHSNPK.[W]	1xAcetyl [K28]; 1xCarbamidomethyl [C23]; 2xPhospho [T/S]	1	1	2	2	Q8C0P0	Q8C0P0 [293-320]	Q8C0P0 1xAcetyl [K320]; 2xPhospho [T/S]	Serine/threonine-protein kinase greatwall OS	Mastl PE	2	3266.38	High	4.17	2.55
High	[K].IKQDLALSGNLSSLYAMTQDK.[V]	2xDeamidated [Q3; N10]; 1xPhospho [T/Y/S]; 1xDehydrated [S/T]	1	1	3	4	B2RXS4	B2RXS4 [442-462]	B2RXS4 1xPhospho [Y/S/T]; 1xDehydrated [T/S]	Plexin-B2	Plxnb2	1	2360.11	High	-6.73	2.55
High	[R].SYNCRVAESTYQHHPKRPSR.[Q]	1xCarbamidomethyl [C4]; 1xDeamidated [Q12]; 2xPhospho [S19; T/S]; 1xDehydrated [S/T]	1	1	2	2	Q8VHR0	Q8VHR0 [733-752]	Q8VHR0 2xPhospho [S751; T/S]; 1xDehydrated [S/T]	Protocadherin 18 OS	Pcdh18 PE	2	2616.1	High	9.24	2.55
High	[K].ASDDLTALAQIMTIR.[G]	1xPhospho [T13]; 1xDehydrated [T6]; 1xOxidation [M12]	1	1	1	1	Q9Z0H0	Q9Z0H0 [408-422]	Q9Z0H0 1xPhospho [T420]; 1xDehydrated [T413]	Cell division cycle 7-related protein kinase OS	Cdc7 PE	0	1696.8	High	1.35	2.55
High	[R].ASSIAASRLEEAMSELTLTTSVLK.[Q]	1xAcetyl [K24]; 1xPhospho [S7]; 2xDehydrated [T19; T20]	1	1	1	1	Q8BGB2	Q8BGB2 [677-700]	Q8BGB2 1xAcetyl [K700]; 1xPhospho [S683]; 2xDehydrated [T695; T696]	Tetratricopeptide repeat protein 7A OS	Ttc7a PE	1	2594.28	High	-4.43	2.55
High	[K].GDNPCISTQSHLPLNHMGLQTEKYRQGTR.[G]	1xAcetyl [K23]; 1xCarbamidomethyl [C5]; 1xPhospho [T/S]; 2xDehydrated [T21; T28]	1	1	2	2	Q8CGM2	Q8CGM2 [583-611]	Q8CGM2 1xAcetyl [K605]; 1xPhospho [T/S]; 2xDehydrated [T603; T610]	Retinitis pigmentosa 1-like 1 protein OS	Rp1l1 PE	2	3424.57	High	3.18	2.55
High	[K].VTVQAVTCETTVEQLCPFHKPASHCPR.[V]	3xCarbamidomethyl [C8; C16; C25]; 1xDeamidated [Q14]; 1xPhospho [S23]; 1xDehydrated [T2]	1	1	1	1	Q8CGD2	Q8CGD2 [389-415]	Q8CGD2 1xPhospho [S411]; 1xDehydrated [T390]	Cysteine-rich secretory protein LCCL domain-containing 1 OS	Crispld1 PE	0	3215.45	High	8.02	2.55
High	[R].NEASPVNSGISHCCNSSYSNRRLCITSFLR.[D]	3xCarbamidomethyl [C13; C14; C24]; 2xPhospho [S/Y/T]; 1xDehydrated [S8]	1	1	3	3	P02772	P02772 [484-513]	P02772 2xPhospho [S/Y/T]; 1xDehydrated [S491]	Alpha-fetoprotein OS	Afp PE	2	3628.53	High	9.42	2.55
High	[K].DMLQEQVLKTALVSGVIQALPVPGLAAAYDDALLIR.[S]	1xAcetyl [K9]; 1xPhospho [Y29]; 1xDehydrated [T/S]; 1xOxidation [M2]	1	1	2	2	Q8C262	Q8C262 [260-295]	Q8C262 1xAcetyl [K268]; 1xPhospho [Y288]; 1xDehydrated [T/S]	Interferon-inducible GTPase 5 OS	Irgc PE	1	3912.06	High	2.83	2.55
High	[K].DSVMAVLEAFVYDPLLNWRLMDTNTKGNK.[R]	1xDeamidated [N17]; 1xPhospho [T25]; 2xDehydrated [S2; T23]	1	1	1	1	Q9JLN9	Q9JLN9 [2412-2440]	Q9JLN9 1xPhospho [T2436]; 2xDehydrated [S2413; T2434]	Serine/threonine-protein kinase mTOR OS	Mtor PE	2	3385.6	High	7.98	2.55
High	[K].KEEAEKASGQAGQAK.[V]	1xAcetyl [K6]; 1xDeamidated [Q13]; 1xPhospho [S8]	1	1	1	1	Q8VCR8	Q8VCR8 [222-236]	Q8VCR8 1xAcetyl [K227]; 1xPhospho [S229]	Myosin light chain kinase 2, skeletal/cardiac muscle OS	Mylk2 PE	2	1654.73	High	4.41	2.55
High	[K].SVTEEIQKQKICGSLTLQHHMLEPIQR.[I]	1xCarbamidomethyl [C12]; 2xPhospho [S1; S14]; 2xDehydrated [T3; T16]	1	1	1	1	Q91ZT5	Q91ZT5 [325-351]	Q91ZT5 2xPhospho [S325; S338]; 2xDehydrated [T327; T340]	FYVE, RhoGEF and PH domain-containing protein 4 OS	Fgd4 PE	2	3327.58	High	7.14	2.55
High	[K].KQKLQQMQAESGFVQHVGFK.[C]	2xAcetyl [K1; K3]; 1xDeamidated [Q15]; 1xPhospho [S11]	1	1	1	1	Q6KAQ7	Q6KAQ7 [810-829]	Q6KAQ7 2xAcetyl [K810; K812]; 1xPhospho [S820]	ZZ-type zinc finger-containing protein 3 OS	Zzz3 PE	2	2483.18	High	7.84	2.55
High	[R].IEADATQSSHLEIMCAPVRLITNQSK.[I]	1xAcetyl [K26]; 1xCarbamidomethyl [C15]; 1xDeamidated [N23]; 2xPhospho [S25; S/T]	1	1	2	2	A2RSJ4	A2RSJ4 [190-215]	A2RSJ4 1xAcetyl [K215]; 2xPhospho [S214; S/T]	UHRF1-binding protein 1-like OS	Uhrf1bp1l PE	1	3115.39	High	2.77	2.55
High	[R].NSIRGIGPSSTDVSEMGTR.[Q]	1xPhospho [T/S]; 2xDehydrated [S9; S10]; 1xOxidation [M16]	1	1	2	2	A2ARZ3	A2ARZ3 [6663-6681]	A2ARZ3 1xPhospho [T/S]; 2xDehydrated [S6671; S6672]	Fibrous sheath-interacting protein 2 OS	Fsip2 PE	1	2023.89	High	-2.89	2.55
High	[R].TWLESMAKIHARNGDLSEAAMCYIHIAALIAEYLK.[R]	1xCarbamidomethyl [C22]; 2xPhospho [Y23; Y33]; 1xDehydrated [S17]; 1xOxidation [M6]	1	1	1	1	Q8BZN6	Q8BZN6 [1701-1735]	Q8BZN6 2xPhospho [Y1723; Y1733]; 1xDehydrated [S1717]	Dedicator of cytokinesis protein 10 OS	Dock10 PE	2	4147.92	High	-6.19	2.55
High	[R].QPRNSPMTISRLLLEEDSQSTEPSPGLNSSHK.[A]	2xDeamidated [N28; N/Q]; 1xPhospho [S24]; 1xDehydrated [S]	1	1	4	4	O35144	O35144 [395-426]	O35144 1xPhospho [S418]; 1xDehydrated [S]	Telomeric repeat-binding factor 2	Terf2	2	3599.67	High	-9.71	2.55
High	[R].LQGHTDVVISAACHPTKNIIASAALENDK.[T]	1xCarbamidomethyl [C13]; 1xDeamidated [N]; 1xPhospho [S/T]; 1xDehydrated [S/T]	1	1	3	3	Q9D7H2	Q9D7H2 [291-319]	Q9D7H2 1xPhospho [S/T]; 1xDehydrated [S/T]	WD repeat-containing protein 5B OS	Wdr5b PE	1	3136.51	High	8.13	2.55
High	[K].APLAGQVNTMVTTSTTTTVAKTVTVTKPTGVSFK.[K]	1xDeamidated [Q6]; 2xPhospho [T26; T29]; 1xDehydrated [T/S]	1	1	4	4	Q6ZQ08	Q6ZQ08 [1029-1062]	Q6ZQ08 2xPhospho [T1054; T1057]; 1xDehydrated [T/S]	CCR4-NOT transcription complex subunit 1	Cnot1	1	3580.76	High	-8.16	2.55
High	[K].DFQGSLIKTGQTWISSGCSK.[I]	2xAcetyl [K8; K20]; 1xCarbamidomethyl [C18]; 1xDeamidated [Q3]; 1xPhospho [T12]	1	1	1	1	O88799	O88799 [4686-4705]	O88799 2xAcetyl [K4693; K4705]; 1xPhospho [T4697]	Zonadhesin OS	Zan PE	1	2365.04	High	7.46	2.55
High	[K].ECLPAKTSSKAELDIATTPELQK.[H]	1xAcetyl [K23]; 1xCarbamidomethyl [C2]; 1xPhospho [S/T]; 1xDehydrated [T]	1	1	4	4	Q6PCM1	Q6PCM1 [417-439]	Q6PCM1 1xAcetyl [K439]; 1xPhospho [S/T]; 1xDehydrated [T]	Lysine-specific demethylase 3A	Kdm3a	2	2634.27	High	-9.55	2.55
High	[K].EMGYLAVEDSIGLVSLVAELQKQGDVSQATVK.[K]	1xAcetyl [K]; 2xPhospho [S27; S/T]; 1xDehydrated [T/S]	1	1	4	4	Q8VDC1	Q8VDC1 [279-310]	Q8VDC1 1xAcetyl [K]; 2xPhospho [S305; S/T]; 1xDehydrated [T/S]	FYVE and coiled-coil domain-containing protein 1	Fyco1	1	3561.68	High	-0.16	2.55
High	[R].LQSAPNPTALLTLRMDFTR.[I]	3xPhospho [S3; T8; T12]; 1xDehydrated [T18]	1	1	1	1	Q8VDR9	Q8VDR9 [1061-1079]	Q8VDR9 3xPhospho [S1063; T1068; T1072]; 1xDehydrated [T1078]	Dedicator of cytokinesis protein 6 OS	Dock6 PE	1	2367.04	High	-8.33	2.55
High	[R].QFTCKPGVANRGFSGCSAVLSGGSSSSYR.[A]	2xCarbamidomethyl [C4; C16]; 1xPhospho [T3]; 2xDehydrated [S]	1	1	3	3	Q6NXH9	Q6NXH9 [4-32]	Q6NXH9 1xPhospho [T6]; 2xDehydrated [S]	Keratin, type II cytoskeletal 73 OS	Krt73 PE	1	3068.35	High	6.04	2.55
High	[R].EKYMNSVQKMSEPEAETNGGNLPVTASMK.[L]	1xAcetyl [K2]; 1xDeamidated [N21]; 1xPhospho [S27]; 1xOxidation [M10]	1	1	1	1	Q80TH2	Q80TH2 [549-577]	Q80TH2 1xAcetyl [K550]; 1xPhospho [S575]	Erbin OS	Erbin PE	2	3309.44	High	5.77	2.55
High	[K].KGRVATSAASGGHGSPLR.[R]	2xPhospho [S10; S15]; 1xDehydrated [T6]	1	1	1	1	A2AG50	A2AG50 [301-318]	A2AG50 2xPhospho [S310; S315]; 1xDehydrated [T306]	MAP7 domain-containing protein 2 OS	Map7d2 PE	2	1850.84	High	4.1	2.55
High	[K].SNVIVTGANFTQASNITMILRGTSTCER.[D]	1xCarbamidomethyl [C26]; 2xPhospho [T23; T25]; 1xDehydrated [T11]	1	1	1	1	Q9QZC2	Q9QZC2 [680-707]	Q9QZC2 2xPhospho [T702; T704]; 1xDehydrated [T690]	Plexin-C1 OS	Plxnc1 PE	1	3183.44	High	3.49	2.55
High	[R].KASQSSSPDILQTEVSFSMGGR.[H]	1xAcetyl [K1]; 1xPhospho [S7]; 2xDehydrated [S16; S18]	1	1	1	1	O54834	O54834 [633-654]	O54834 1xAcetyl [K633]; 1xPhospho [S639]; 2xDehydrated [S648; S650]	Rho GTPase-activating protein 6 OS	Arhgap6 PE	1	2398.07	High	5.1	2.55
High	[R].ALSTTSTSTINGNR.[T]	2xDeamidated [N11; N13]; 1xPhospho [S8]; 1xDehydrated [T5]	1	1	1	1	Q8K2Y9	Q8K2Y9 [400-413]	Q8K2Y9 1xPhospho [S407]; 1xDehydrated [T404]	Cerebral cavernous malformations protein 2 homolog OS	Ccm2 PE	0	1486.64	High	-5.76	2.55
High	[K].SEACSPHVGKTTFPTKESFSANTPLFHPCQTEAGHR.[F]	1xAcetyl [K16]; 2xCarbamidomethyl [C4; C29]; 1xPhospho [T15]; 2xDehydrated [S1; S5]	1	1	1	1	Q8BMG1	Q8BMG1 [235-270]	Q8BMG1 1xAcetyl [K250]; 1xPhospho [T249]; 2xDehydrated [S235; S239]	ATR-interacting protein OS	Atrip PE	2	4099.82	High	5.18	2.55
High	[K].AYPGNITDTMLCASVRKEGK.[D]	1xAcetyl [K]; 1xCarbamidomethyl [C12]; 1xDeamidated [N5]; 1xPhospho [Y2]	1	1	2	2	Q9QYN3	Q9QYN3 [203-222]	Q9QYN3 1xAcetyl [K]; 1xPhospho [Y204]	Kallikrein-11 OS	Klk11 PE	2	2334.05	High	-2.14	2.55
High	[R].GSVVSMQDADLLSPGTLANAAHCSGGSGGGGSGGSSLESSR.[H]	1xCarbamidomethyl [C23]; 1xDeamidated [Q7]; 1xPhospho [S]; 1xDehydrated [S32]; 1xOxidation [M6]	1	1	2	2	Q6ZPQ6	Q6ZPQ6 [585-625]	Q6ZPQ6 1xPhospho [S]; 1xDehydrated [S616]	Membrane-associated phosphatidylinositol transfer protein 2 OS	Pitpnm2 PE	0	3856.64	High	4.23	2.55
High	[K].NPSPSSDVSTEKPSIHSTK.[T]	1xPhospho [T18]; 3xDehydrated [S14; S17; T/S]	1	1	2	2	Q8K214	Q8K214 [244-262]	Q8K214 1xPhospho [T261]; 3xDehydrated [S257; S260; T/S]	Polycomb protein SCMH1 OS	Scmh1 PE	0	2023.91	High	6.31	2.55
High	[K].YMNSVQKMSEPEAETNGGNLPVTASMK.[L]	2xDeamidated [N16; N19]; 1xPhospho [S/T]; 1xOxidation [M2]	1	1	2	2	Q80TH2	Q80TH2 [551-577]	Q80TH2 1xPhospho [S/T]	Erbin OS	Erbin PE	1	3011.27	High	9.23	2.55
High	[K].KVINTSEMSAQK.[N]	1xAcetyl [K12]; 1xPhospho [T5]; 1xDehydrated [S9]; 1xOxidation [M8]	1	1	1	1	O88196	O88196 [1563-1574]	O88196 1xAcetyl [K1574]; 1xPhospho [T1567]; 1xDehydrated [S1571]	E3 ubiquitin-protein ligase TTC3 OS	Ttc3 PE	1	1455.65	High	6.87	2.55
High	[R].EATWESVSMMLQLGGTVIGSAR.[C]	1xPhospho [T3]; 2xDehydrated [S6; S8]; 1xOxidation [M]	1	1	2	2	P47857	P47857 [67-88]	P47857 1xPhospho [T69]; 2xDehydrated [S72; S74]	ATP-dependent 6-phosphofructokinase, muscle type OS	Pfkm PE	0	2383.08	High	3.58	2.55
High	[R].VSILYPEASAVQSTEVDR.[S]	1xDeamidated [Q12]; 1xPhospho [S/T]; 1xDehydrated [S2]	1	1	2	12	Q70E20	Q70E20 [1040-1057]	Q70E20 1xPhospho [S/T]; 1xDehydrated [S1041]	Sushi, nidogen and EGF-like domain-containing protein 1	Sned1	0	2026.94	High	-1.66	2.54
High	[K].SVCTPQNSTSALSFHDLNKR.[Y]	1xAcetyl [K19]; 1xCarbamidomethyl [C3]; 2xDeamidated [N18; N/Q]; 1xPhospho [S13]	1	1	2	2	A2AAE1	A2AAE1 [2528-2547]	A2AAE1 1xAcetyl [K2546]; 1xPhospho [S2540]	Transmembrane protein KIAA1109 OS	Kiaa1109 PE	1	2386.04	High	-8.09	2.54
High	[K].DHTPKDTTTVFCPNSNSEALEAELGNSPGR.[Q]	1xCarbamidomethyl [C12]; 1xPhospho [S17]; 2xDehydrated [T8; T9]	1	1	1	1	Q9JIM3	Q9JIM3 [1361-1390]	Q9JIM3 1xPhospho [S1377]; 2xDehydrated [T1368; T1369]	DNA excision repair protein ERCC-6-like 2 OS	Ercc6l2 PE	1	3288.43	High	-5.04	2.54
High	[R].KSSLISSMSISSSSTSLSSNTSTEGSGTMKK.[L]	2xAcetyl [K1; K30]; 1xPhospho [S26]; 1xOxidation [M29]	1	1	1	1	Q8CAF4	Q8CAF4 [883-913]	Q8CAF4 2xAcetyl [K883; K912]; 1xPhospho [S908]	NHS-like protein 1 OS	Nhsl1 PE	2	3277.47	High	1.69	2.54
High	[K].TGARPQGGADAGEPTTLLQRLRGTISK.[A]	1xDeamidated [Q6]; 1xPhospho [T/S]; 1xDehydrated [S/T]	1	1	5	5	Q9JL61	Q9JL61 [13-39]	Q9JL61 1xPhospho [T/S]; 1xDehydrated [S/T]	DNA-binding protein Rfx5	Rfx5	2	2814.43	High	5.88	2.54
High	[R].SYLVLPASTKEEAISASFQFRTWNK.[A]	1xPhospho [T9]; 1xDehydrated [S1]	1	1	1	1	Q99P47	Q99P47 [381-405]	Q99P47 1xPhospho [T389]; 1xDehydrated [S381]	Contactin-associated protein-like 4 OS	Cntnap4 PE	2	2935.44	High	9.05	2.54
High	[K].VQPGCYLPSNPEAIVLDIDYKSGTPMQSAAK.[A]	1xAcetyl [K]; 1xCarbamidomethyl [C5]; 1xDeamidated [Q/N]; 1xPhospho [Y/S]; 1xOxidation [M26]	1	1	6	6	E9Q3L2	E9Q3L2 [1773-1803]	E9Q3L2 1xAcetyl [K]; 1xPhospho [Y/S]	Phosphatidylinositol 4-kinase alpha	Pi4ka	1	3488.6	High	-8.62	2.54
High	[K].VLGSGAFGRVMNATAYGISK.[T]	1xAcetyl [K20]; 2xPhospho [T14; Y16]; 1xDehydrated [S19]	1	1	1	1	Q00342	Q00342 [616-635]	Q00342 1xAcetyl [K635]; 2xPhospho [T629; Y631]; 1xDehydrated [S634]	Receptor-type tyrosine-protein kinase FLT3 OS	Flt3 PE	1	2182.98	High	-6.68	2.54
High	[R].GFSGLQGPPGSPGSPGEQGPSGASGPAGPRGPPGSAGSPGK.[D]	2xPhospho [S]; 2xDehydrated [S35; S38]	1	1	2	2	P11087	P11087 [1101-1141]	P11087 2xPhospho [S1121; S]; 2xDehydrated [S1135; S1138]	Collagen alpha-1(I) chain OS	Col1a1 PE	1	3663.6	High	-1.51	2.54
High	[R].YTINIPEDLKPRMTVQIK.[L]	1xPhospho [T/Y]; 1xOxidation [M13]	1	1	2	2	P28271	P28271 [835-852]	P28271 1xPhospho [T/Y]	Cytoplasmic aconitate hydratase OS	Aco1 PE	1	2255.15	High	-2.59	2.54
High	[R].NLQPDSVENSLSQLPSR.[C]	1xDeamidated [Q/N]; 2xPhospho [S10; S12]	1	1	2	4	Q02525	Q02525 [3-19]	Q02525 2xPhospho [S12; S14]	Zinc finger protein 39	Zfp39	0	2044.86	High	6.23	2.54
High	[K].LHGVKLEALNQSINIEQSQSDRSK.[R]	1xAcetyl [K24]; 1xPhospho [S23]	1	1	1	1	Q3UR85	Q3UR85 [433-456]	Q3UR85 1xAcetyl [K456]; 1xPhospho [S455]	Myelin regulatory factor OS	Myrf PE	2	2816.39	High	-0.56	2.54
High	[R].LRSFSMQDLTTIRGDGAPAPSGPPPPGTGR.[S]	2xPhospho [S5; S21]; 2xDehydrated [T10; T11]	1	1	1	1	Q8BGH4	Q8BGH4 [148-177]	Q8BGH4 2xPhospho [S152; S168]; 2xDehydrated [T157; T158]	Receptor expression-enhancing protein 1 OS	Reep1 PE	2	3160.44	High	9.52	2.54
High	[R].SLVHEVGKPPQDVTDDSPPSKK.[R]	2xPhospho [S1; S17]; 1xDehydrated [T14]	1	1	1	1	Q62504	Q62504 [1221-1242]	Q62504 2xPhospho [S1221; S1237]; 1xDehydrated [T1234]	Msx2-interacting protein OS	Spen PE	1	2502.13	High	-1.71	2.54
High	[K].EQLKAATEALGEKSPEGTTVSGYDIMK.[S]	1xAcetyl [K13]; 1xDeamidated [Q2]; 1xPhospho [T7]; 1xOxidation [M26]	1	1	1	1	P97434	P97434 [963-989]	P97434 1xAcetyl [K975]; 1xPhospho [T969]	Myosin phosphatase Rho-interacting protein OS	Mprip PE	2	2992.37	High	5.54	2.54
High	[R].LDGERPGPNRNNMSPHGIPARSSGSPK.[F]	1xDeamidated [N9]; 1xPhospho [S25]; 2xDehydrated [S14; S22]	1	1	1	1	Q8K4B0	Q8K4B0 [436-462]	Q8K4B0 1xPhospho [S460]; 2xDehydrated [S449; S457]	Metastasis-associated protein MTA1 OS	Mta1 PE	2	2873.33	High	4.1	2.54
High	[K].NALLAAQDSAAVQILLEICLPTEEEK.[A]	1xCarbamidomethyl [C19]; 1xDeamidated [Q]; 2xPhospho [S9; T22]	1	1	2	2	Q80UK8	Q80UK8 [922-947]	Q80UK8 2xPhospho [S930; T943]	Integrator complex subunit 2 OS	Ints2 PE	0	3000.39	High	-2.77	2.54
High	[K].SKNSSTGSVPFSQEGGGLACGGSHWGPGYTTTQGSR.[G]	1xCarbamidomethyl [C20]; 1xDeamidated [Q33]; 1xPhospho [T]; 1xDehydrated [S8]	1	1	2	2	P43267	P43267 [122-157]	P43267 1xPhospho [T]; 1xDehydrated [S129]	Protein SOX-15 OS	Sox15 PE	1	3662.56	High	9.69	2.54
High	[K].RTQLDCLDDGLLSPLVTSAPADIQEAGHPR.[S]	1xCarbamidomethyl [C6]; 1xDeamidated [Q3]; 1xPhospho [S13]; 1xDehydrated [T2]	1	1	1	1	E9Q6Z5	E9Q6Z5 [94-123]	E9Q6Z5 1xPhospho [S106]; 1xDehydrated [T95]	Aurora kinase A and ninein-interacting protein OS	Aunip PE	1	3308.56	High	-3.34	2.54
High	[K].DEKETVLDPEEVSSLEEYIPTRHTSVTLLK.[C]	1xAcetyl [K30]; 1xPhospho [T5]; 2xDehydrated [T24; T]	1	1	2	4	Q80TY5	Q80TY5 [617-646]	Q80TY5 1xAcetyl [K646]; 1xPhospho [T621]; 2xDehydrated [T640; T]	Vacuolar protein sorting-associated protein 13B	Vps13b	2	3543.71	High	1.51	2.54
High	[K].GTSLSSEGILSLEGCSSTASGSK.[R]	1xAcetyl [K23]; 1xCarbamidomethyl [C15]; 1xPhospho [S11]; 2xDehydrated [S3; S5]	1	1	1	3	A2A884	A2A884 [1374-1396]	A2A884 1xAcetyl [K1396]; 1xPhospho [S1384]; 2xDehydrated [S1376; S1378]	Transcription factor HIVEP3 OS	Hivep3 PE	0	2301	High	-0.64	2.54
High	[R].VPGPSNGPQHAQGRGQGAGSVSQANGVAIDPTMKNTK.[A]	1xAcetyl [K37]; 1xPhospho [S22]; 2xDehydrated [S5; S20]	1	1	1	1	Q9Z0J4	Q9Z0J4 [152-188]	Q9Z0J4 1xAcetyl [K188]; 1xPhospho [S173]; 2xDehydrated [S156; S171]	Nitric oxide synthase, brain OS	Nos1 PE	2	3699.74	High	8.78	2.54
High	[K].RTQLDCLDDGLLSPLVTSAPADIQEAGHPR.[S]	1xCarbamidomethyl [C6]; 1xDeamidated [Q3]; 1xPhospho [S/T]; 2xDehydrated [T/S]	1	1	4	5	E9Q6Z5	E9Q6Z5 [94-123]	E9Q6Z5 1xPhospho [S/T]; 2xDehydrated [T95; T/S]	Aurora kinase A and ninein-interacting protein	Aunip	1	3290.55	High	8.53	2.54
High	[R].FTPPSTAFPCGGGGGGKMGENSGALSAQATAGPGGR.[T]	1xCarbamidomethyl [C10]; 2xDeamidated [N21; Q28]; 1xPhospho [T2]; 1xDehydrated [T30]	1	1	1	1	Q64131	Q64131 [13-48]	Q64131 1xPhospho [T14]; 1xDehydrated [T42]	Runt-related transcription factor 3 OS	Runx3 PE	1	3371.45	High	8.43	2.54
High	[K].SQATGQLASGSESRAAYWTR.[Q]	1xDeamidated [Q6]; 1xPhospho [T19]; 1xDehydrated [S/T]	1	1	2	2	Q7TQ65	Q7TQ65 [89-108]	Q7TQ65 1xPhospho [T107]; 1xDehydrated [S/T]	Transmembrane channel-like protein 4 OS	Tmc4 PE	1	2189.96	High	-5.98	2.54
High	[R].ATGSYIAGTNGNSNGLVPMLR.[V]	1xDeamidated [N10]; 2xPhospho [T2; S13]	1	1	1	1	P07742	P07742 [257-277]	P07742 2xPhospho [T258; S269]	Ribonucleoside-diphosphate reductase large subunit OS	Rrm1 PE	0	2253.96	High	-7.15	2.54
High	[R].GETSATQEETSTAQAGTSTAQARTSTAQAGTSTAQK.[R]	1xAcetyl [K36]; 2xPhospho [S/T]; 1xDehydrated [T/S]	1	1	3	3	P0DOV2	P0DOV2 [120-155]	P0DOV2 1xAcetyl [K155]; 2xPhospho [S/T]; 1xDehydrated [T/S]	Interferon-activable protein 204 OS	Ifi204 PE	1	3699.57	High	6.81	2.54
High	[R].LKESIQINSTLLALGNVISALGDPQR.[R]	2xDeamidated [Q6; Q25]; 1xPhospho [S/T]; 1xDehydrated [T/S]	1	1	2	2	B7ZNG0	B7ZNG0 [269-294]	B7ZNG0 1xPhospho [S/T]; 1xDehydrated [T/S]	Kinesin-like protein KIF7 OS	Kif7 PE	1	2814.46	High	-8.71	2.54
High	[R].DLLPTVSSWSTPPPSSLAGLRSSDK.[K]	1xPhospho [S7]; 2xDehydrated [S22; S23]	1	1	1	4	Q9D0P7	Q9D0P7 [128-152]	Q9D0P7 1xPhospho [S134]; 2xDehydrated [S149; S150]	Proline/serine-rich coiled-coil protein 1	Psrc1	1	2642.29	High	0.19	2.54
High	[K].MKGYPSSTNVETVNDGAESAMFKQLFQK.[W]	2xDeamidated [N14; Q24]; 1xPhospho [Y4]; 1xDehydrated [S7]	1	1	1	1	O88398	O88398 [318-345]	O88398 1xPhospho [Y321]; 1xDehydrated [S324]	Advillin OS	Avil PE	2	3171.41	High	-7.63	2.54
High	[K].NLLKHKSLSLSMHSLNLIPANPAPQSQLSPNAK.[E]	1xAcetyl [K4]; 2xPhospho [S14; S26]; 1xDehydrated [S7]	1	1	1	2	Q9JM55	Q9JM55 [227-259]	Q9JM55 1xAcetyl [K230]; 2xPhospho [S240; S252]; 1xDehydrated [S233]	Protein Tob2 OS	Tob2 PE	2	3732.87	High	-3.51	2.54
High	[R].EKALDPAQENGSSQQK.[S]	1xAcetyl [K2]; 2xDeamidated [Q14; Q15]; 1xPhospho [S]	1	1	2	3	Q8R418	Q8R418 [1596-1611]	Q8R418 1xAcetyl [K1597]; 1xPhospho [S]	Endoribonuclease Dicer OS	Dicer1 PE	1	1853.78	High	2.27	2.54
High	[K].TLPVYIAPSCVLGPEVVEELALLVSYNLLFR.[D]	1xCarbamidomethyl [C10]; 1xDeamidated [N27]; 3xPhospho [T1; Y5; Y26]	1	1	1	1	Q8BGX7	Q8BGX7 [709-739]	Q8BGX7 3xPhospho [T709; Y713; Y734]	DNA repair-scaffolding protein OS	Spidr PE	0	3715.78	High	-5.62	2.54
High	[R].ASILTATMELSALDISLAVFAYNER.[V]	2xPhospho [T/S]; 1xDehydrated [S/T]	1	1	2	2	A6H584	A6H584 [1912-1936]	A6H584 2xPhospho [T/S]; 1xDehydrated [S/T]	Collagen alpha-5(VI) chain OS	Col6a5 PE	0	2841.32	High	-3.58	2.54
High	[K].HGISFYDASLGTSGRGGNLTLLHFLLSLK.[T]	1xAcetyl [K29]; 2xPhospho [S4; S9]; 1xDehydrated [S27]	1	1	1	1	Q571H0	Q571H0 [320-348]	Q571H0 1xAcetyl [K348]; 2xPhospho [S323; S328]; 1xDehydrated [S346]	Nucleolar pre-ribosomal-associated protein 1 OS	Urb1 PE	1	3258.57	High	2.95	2.54
High	[R].AASVTILSNDNAFGIISFSTPSSISVIEPRSR.[N]	4xPhospho [S19; S22; S23; S25]	1	1	1	2	Q8VHN7	Q8VHN7 [131-162]	Q8VHN7 4xPhospho [S149; S152; S153; S155]	Adhesion G-protein coupled receptor V1 OS	Adgrv1 PE	1	3656.61	High	2.04	2.54
High	[R].QIYELYNGGSVPVTYEVQVSVLSKVQEK.[N]	1xDeamidated [N7]; 2xPhospho [Y/T]; 1xDehydrated [S]	1	1	3	3	Q3V0B4	Q3V0B4 [1251-1278]	Q3V0B4 2xPhospho [Y/T]; 1xDehydrated [S]	Cilia- and flagella-associated protein 65 OS	Cfap65 PE	1	3299.55	High	9.11	2.54
High	[K].WTMVAPMRDGVSNAAVVSAKLK.[L]	1xDeamidated [N13]; 1xPhospho [T2]; 1xDehydrated [S18]; 1xOxidation [M3]	1	1	1	1	Q8R2P1	Q8R2P1 [424-445]	Q8R2P1 1xPhospho [T425]; 1xDehydrated [S441]	Kelch-like protein 25 OS	Klhl25 PE	2	2410.17	High	4.15	2.54
High	[R].GLDTTDIGTCAITAIPFEKSK.[V]	1xCarbamidomethyl [C10]; 2xPhospho [T4; S20]	1	1	1	1	A2AAE1	A2AAE1 [1833-1853]	A2AAE1 2xPhospho [T1836; S1852]	Transmembrane protein KIAA1109 OS	Kiaa1109 PE	1	2398.06	High	-0.77	2.54
High	[K].QQQPVSQPRGSGQQSK.[A]	3xDeamidated [Q7; Q13; Q14]; 1xPhospho [S15]	1	1	1	2	P58308	P58308 [268-283]	P58308 1xPhospho [S282]	Orexin receptor type 2 OS	Hcrtr2 PE	1	1822.8	High	0.74	2.54
High	[K].TIPTTSMAGISTSVIGATSSSLSSSK.[N]	2xPhospho [T1; S25]	1	1	1	1	B7ZCC9	B7ZCC9 [1635-1660]	B7ZCC9 2xPhospho [T1635; S1659]	Adhesion G-protein coupled receptor G4 OS	Adgrg4 PE	0	2631.19	High	2.55	2.54
High	[R].GSASFVSSLLKSSMNSHMTQSTDNR.[Q]	1xDeamidated [N24]; 1xPhospho [S/T]; 1xDehydrated [T/S]	1	1	2	2	Q8BI72	Q8BI72 [233-257]	Q8BI72 1xPhospho [S/T]; 1xDehydrated [T/S]	CDKN2A-interacting protein OS	Cdkn2aip PE	1	2735.18	High	-6.51	2.54
High	[K].VSESNLPSDATGPFVLSGYSGYK.[Q]	1xAcetyl [K23]; 1xPhospho [Y19]; 1xDehydrated [S2]	1	1	1	1	Q7TMQ7	Q7TMQ7 [641-663]	Q7TMQ7 1xAcetyl [K663]; 1xPhospho [Y659]; 1xDehydrated [S642]	WD repeat-containing protein 91 OS	Wdr91 PE	0	2479.11	High	2.07	2.54
High	[K].TLTCINASKPHWSSQEPVCSAPCGGAVHNATIGR.[V]	3xCarbamidomethyl [C4; C19; C23]; 2xDeamidated [Q15; N29]; 2xPhospho [T3; T31]	1	1	1	1	Q6P1D5	Q6P1D5 [370-403]	Q6P1D5 2xPhospho [T372; T400]	Seizure 6-like protein OS	Sez6l PE	0	3825.62	High	-0.73	2.54
High	[R].EVRAASTEADKR.[L]	1xAcetyl [K11]; 1xPhospho [T7]	1	1	1	3	Q91YP2	Q91YP2 [117-128]	Q91YP2 1xAcetyl [K127]; 1xPhospho [T123]	Neurolysin, mitochondrial OS	Nln PE	2	1454.66	High	-2.96	2.54
High	[K].VAASMPLSPAVQTEEAVGTVK.[Q]	1xPhospho [T19]; 1xDehydrated [S/T]; 1xOxidation [M5]	1	1	2	2	O08550	O08550 [819-839]	O08550 1xPhospho [T837]; 1xDehydrated [S/T]	Histone-lysine N-methyltransferase 2B OS	Kmt2b PE	0	2163.04	High	9.12	2.54
High	[R].RTEGMSMIQALAMTVAEIPVFLYTTFGQSAFSQLR.[L]	1xDeamidated [Q9]; 1xPhospho [S]; 2xOxidation [M7; M13]	1	1	2	2	Q8BK03	Q8BK03 [5-39]	Q8BK03 1xPhospho [S]	Mitoguardin 2 OS	Miga2 PE	1	4007.9	High	8.31	2.54
High	[K].QVLSLGGASKSTGPAASGLKASSR.[L]	1xPhospho [S23]; 2xDehydrated [S4; S9]	1	1	1	1	Q62315	Q62315 [389-412]	Q62315 1xPhospho [S411]; 2xDehydrated [S392; S397]	Protein Jumonji OS	Jarid2 PE	2	2274.16	High	-6.36	2.54
High	[K].DYSTMPESIQYIRQKHGAIQWDGDFTEQSQCAK.[T]	1xCarbamidomethyl [C31]; 2xPhospho [T4; T26]; 1xDehydrated [S8]; 1xOxidation [M5]	1	1	1	1	Q9ERS7	Q9ERS7 [496-528]	Q9ERS7 2xPhospho [T499; T521]; 1xDehydrated [S503]	Interleukin-1 receptor-like 2 OS	Il1rl2 PE	2	4075.7	High	-2.86	2.54
High	[R].ATGNDIGSPSPSAFCDLTSPMKATHPVVASTGPVSK.[T]	1xCarbamidomethyl [C15]; 1xDeamidated [N4]; 3xPhospho [S19; S30; S35]	1	1	1	1	B1AQJ2	B1AQJ2 [698-733]	B1AQJ2 3xPhospho [S716; S727; S732]	Ubiquitin carboxyl-terminal hydrolase 36 OS	Usp36 PE	1	3825.62	High	0.07	2.54
High	[R].MRPSSNTPVSEAAAASDSKGTSSSSK.[T]	2xPhospho [T7; S25]; 1xDehydrated [T/S]	1	1	3	3	Q8BZ47	Q8BZ47 [375-400]	Q8BZ47 2xPhospho [T381; S399]; 1xDehydrated [T/S]	Zinc finger protein 609 OS	Znf609 PE	1	2682.11	High	-7.95	2.54
High	[K].TLRQQTSSRPQASVGEPSSSGLGDPR.[L]	1xDeamidated [Q]; 1xPhospho [S]	1	1	6	6	Q6ZPZ3	Q6ZPZ3 [832-857]	Q6ZPZ3 1xPhospho [S]	Zinc finger CCCH domain-containing protein 4	Zc3h4	1	2779.3	High	5.77	2.54
High	[K].CPNLTYLNLSGNK.[I]	1xAcetyl [K13]; 1xCarbamidomethyl [C1]; 1xDeamidated [N12]; 1xPhospho [T/Y]; 1xDehydrated [S10]	1	1	2	2	P97822	P97822 [87-99]	P97822 1xAcetyl [K99]; 1xPhospho [T/Y]; 1xDehydrated [S96]	Acidic leucine-rich nuclear phosphoprotein 32 family member E OS	Anp32e PE	0	1598.69	High	-0.72	2.54
High	[K].SVQITTEHIKEATSASEITRTQSTFTK.[Y]	1xAcetyl [K10]; 1xDeamidated [Q3]; 2xPhospho [T6; T13]	1	1	1	1	Q3TNW5	Q3TNW5 [247-273]	Q3TNW5 1xAcetyl [K256]; 2xPhospho [T252; T259]	Mucin-like protein 3 OS	Mucl3 PE	2	3197.47	High	4.42	2.54
High	[R].QLSFSEDSDLSSDDILERSSQKSK.[R]	1xDeamidated [Q21]; 1xPhospho [S23]; 1xDehydrated [S20]	1	1	1	1	Q8CJ19	Q8CJ19 [1781-1804]	Q8CJ19 1xPhospho [S1803]; 1xDehydrated [S1800]	[F-actin]-monooxygenase MICAL3 OS	Mical3 PE	2	2764.22	High	9.73	2.54
High	[K].IGVGAMTWSPLACGIISGKYGNGVPESSRASLK.[C]	2xAcetyl [K19; K33]; 1xCarbamidomethyl [C13]; 1xPhospho [S]; 1xOxidation [M6]	1	1	3	3	P63143	P63143 [270-302]	P63143 2xAcetyl [K288; K302]; 1xPhospho [S]	Voltage-gated potassium channel subunit beta-1 OS	Kcnab1 PE	2	3543.7	High	5.2	2.54
High	[K].ATSSLRQSDGTPYSSAQPQRDTR.[S]	1xPhospho [S8]; 2xDehydrated [T11; T22]	1	1	1	1	Q3UNH4	Q3UNH4 [642-664]	Q3UNH4 1xPhospho [S649]; 2xDehydrated [T652; T663]	G protein-regulated inducer of neurite outgrowth 1 OS	Gprin1 PE	2	2553.15	High	0.27	2.54
High	[K].DEVILQCEISKADAPVKWFK.[D]	1xAcetyl [K11]; 1xCarbamidomethyl [C7]; 1xDeamidated [Q6]; 1xPhospho [S10]	1	1	1	1	A2ASS6	A2ASS6 [13822-13841]	A2ASS6 1xAcetyl [K13832]; 1xPhospho [S13831]	Titin OS	Ttn PE	2	2499.19	High	1.15	2.54
High	[K].TTYKVSSLSSSLSVEGK.[E]	2xPhospho [T1; S13]	1	1	1	1	Q6PAL7	Q6PAL7 [488-504]	Q6PAL7 2xPhospho [T488; S500]	AT-hook DNA-binding motif-containing protein 1 OS	Ahdc1 PE	1	1932.86	High	1.37	2.54
High	[R].EQQALNESTTKNGAASK.[R]	1xDeamidated [N/Q]; 1xPhospho [S/T]; 2xDehydrated [T9; T10]	1	1	4	4	Q9JJP2	Q9JJP2 [303-319]	Q9JJP2 1xPhospho [S]; 2xDehydrated [T311; T312]	Tumor protein p73	Tp73	1	1821.8	High	8.32	2.54
High	[K].KPEMFETAIKESTSSKSPPR.[K]	1xAcetyl [K16]; 2xPhospho [T7; T/S]; 1xOxidation [M4]	1	1	2	2	Q9ESZ8	Q9ESZ8 [807-826]	Q9ESZ8 1xAcetyl [K822]; 2xPhospho [T813; T/S]	General transcription factor II-I OS	Gtf2i PE	2	2468.08	High	-5.08	2.54
High	[K].SCKKYQDEYGVSSVIPNFK.[I]	1xCarbamidomethyl [C2]; 1xPhospho [S13]; 1xDehydrated [S12]	1	1	1	1	Q9CQE0	Q9CQE0 [104-122]	Q9CQE0 1xPhospho [S116]; 1xDehydrated [S115]	E3 ubiquitin-protein ligase RNF138 OS	Rnf138 PE	2	2311.05	High	1.81	2.54
High	[K].EETIKDLPRMNQSQFIQFSK.[T]	1xAcetyl [K20]; 1xDeamidated [N/Q]; 2xPhospho [S13; S19]	1	1	2	2	A3KGB4	A3KGB4 [977-996]	A3KGB4 1xAcetyl [K996]; 2xPhospho [S989; S995]	TBC1 domain family member 8B OS	Tbc1d8b PE	2	2642.16	High	7.1	2.54
High	[K].KAVEPSEVQHVTAASGPASAAAEPPSTGK.[E]	1xAcetyl [K29]; 1xPhospho [T12]; 2xDehydrated [S6; S15]	1	1	1	1	Q9DBU6	Q9DBU6 [253-281]	Q9DBU6 1xAcetyl [K281]; 1xPhospho [T264]; 2xDehydrated [S258; S267]	Serine/Arginine-related protein 53 OS	Rsrc1 PE	1	2860.35	High	8.45	2.54
High	[K].VHFSSIHDAVRAGDVKQLSDIVER.[G]	1xPhospho [S19]	1	1	1	1	Q3V096	Q3V096 [25-48]	Q3V096 1xPhospho [S43]	Ankyrin repeat domain-containing protein 42 OS	Ankrd42 PE	2	2758.37	High	4.52	2.54
High	[K].AGKSNYQLWHELCDLISQNPDKVQSLNVDAIIR.[G]	1xAcetyl [K22]; 1xCarbamidomethyl [C13]; 1xDeamidated [N/Q]; 1xPhospho [S25]; 1xDehydrated [S17]	1	1	2	2	Q9DCD2	Q9DCD2 [213-245]	Q9DCD2 1xAcetyl [K234]; 1xPhospho [S237]; 1xDehydrated [S229]	Pre-mRNA-splicing factor SYF1 OS	Xab2 PE	2	3929.89	High	9.28	2.54
High	[K].SLDLPSIGGSSVGKEDSEDALSVQFDMKLADVGGDLK.[H]	1xDeamidated [Q24]; 1xPhospho [S]; 1xDehydrated [S22]	1	1	2	2	Q5SV85	Q5SV85 [804-840]	Q5SV85 1xPhospho [S]; 1xDehydrated [S825]	Synergin gamma OS	Synrg PE	2	3842.79	High	8.99	2.54
High	[R].NSRTSGKNLANSSVPMK.[K]	1xAcetyl [K7]; 2xPhospho [S2; S5]; 1xOxidation [M16]	1	1	1	1	Q8BMA5	Q8BMA5 [1374-1390]	Q8BMA5 1xAcetyl [K1380]; 2xPhospho [S1375; S1378]	Protein NPAT OS	Npat PE	2	2008.86	High	4.57	2.54
High	[K].LSIQDNNVDLILATPPFSR.[LQ]	2xDeamidated [N7; N/Q]; 1xPhospho [T/S]; 1xDehydrated [S2]	2	2	4	4	A2BH40; E9Q4N7	A2BH40 [2123-2141]; E9Q4N7 [2084-2102]	A2BH40 1xPhospho [T/S]; 1xDehydrated [S2124]; E9Q4N7 1xPhospho [T/S]; 1xDehydrated [S2085]	AT-rich interactive domain-containing protein 1A	Arid1a	0	2177.05	High	9.17	2.54
High	[K].TSGAGPNQQRPGETQKSVLDPPR.[H]	1xDeamidated [Q/N]; 1xPhospho [T/S]; 1xDehydrated [T/S]	1	1	16	50	Q9QZR0	Q9QZR0 [316-338]	Q9QZR0 1xPhospho [T/S]; 1xDehydrated [T/S]	E3 ubiquitin-protein ligase RNF25	Rnf25	1	2483.17	High	6.22	2.54
High	[-].MLLQPACSPSVFPRPSAAPSAMHGSQKDTTFTK.[I]	1xCarbamidomethyl [C7]; 1xPhospho [S25]; 1xOxidation [M1]	1	1	1	1	Q62176	Q62176 [1-33]	Q62176 1xPhospho [S25]	RNA-binding protein 38 OS	Rbm38 PE	1	3641.7	High	1.58	2.54
High	[K].VLNASAIPEGQFIDSKKASEK.[L]	1xAcetyl [K]; 1xPhospho [S19]; 2xDehydrated [S5; S15]	3	3	3	3	Q5SX40; Q5SX39; P13542	Q5SX40 [731-751]; Q5SX39 [728-748]; P13542 [727-747]	Q5SX40 1xAcetyl [K]; 1xPhospho [S749]; 2xDehydrated [S735; S745]; Q5SX39 1xAcetyl [K]; 1xPhospho [S746]; 2xDehydrated [S732; S742]; P13542 1xAcetyl [K]; 1xPhospho [S745]; 2xDehydrated [S731; S741]	Myosin-1 OS	Myh1 PE	2	2318.14	High	3.89	2.54
High	[K].ATAGISKTIPEISKATAGVSK.[T]	1xPhospho [S/T]; 3xDehydrated [T2; T8; T/S]	1	1	2	6	Q62010	Q62010 [516-536]	Q62010 1xPhospho [T/S]; 3xDehydrated [T517; T523; S/T]	Oviduct-specific glycoprotein	Ovgp1	2	2056.08	High	-4.21	2.54
High	[R].SQGGPHPSGTVGEEIRPSVNR.[K]	2xPhospho [S18; T/S]; 1xDehydrated [S/T]	1	1	2	2	O89100	O89100 [163-183]	O89100 2xPhospho [S180; T/S]; 1xDehydrated [S/T]	GRB2-related adaptor protein 2 OS	Grap2 PE	0	2303	High	3.42	2.54
High	[R].SVTIGRNSSQGSVDVSMGHSSFISR.[R]	2xDeamidated [N7; Q10]; 1xPhospho [T3]; 1xOxidation [M17]	1	1	1	1	Q3UCQ1	Q3UCQ1 [47-71]	Q3UCQ1 1xPhospho [T49]	Forkhead box protein K2 OS	Foxk2 PE	1	2693.19	High	-6.02	2.54
High	[R].FLNQPSLAWSSQPQSGR.[D]	1xPhospho [S15]; 2xDehydrated [S10; S11]	1	1	1	1	Q5DTX6	Q5DTX6 [93-109]	Q5DTX6 1xPhospho [S107]; 2xDehydrated [S102; S103]	Junctional protein associated with coronary artery disease OS	Jcad PE	0	1946.89	High	4.49	2.54
High	[K].VTGPRLSGGHSLHETSTVLVETVTK.[S]	2xPhospho [T22; T24]	1	1	1	1	Q8VHX6	Q8VHX6 [2593-2617]	Q8VHX6 2xPhospho [T2614; T2616]	Filamin-C OS	Flnc PE	1	2765.33	High	0.99	2.54
High	[R].LTESLAMAPASAVSGLYFSNVK.[A]	1xDeamidated [N20]; 2xPhospho [S4; S11]; 1xDehydrated [T2]	1	1	1	2	A6H5Y3	A6H5Y3 [1191-1212]	A6H5Y3 2xPhospho [S1194; S1201]; 1xDehydrated [T1192]	Methionine synthase OS	Mtr PE	0	2399.06	High	-0.7	2.54
High	[K].AFSRSSPGESLGSSPVPSPSCPKR.[N]	1xCarbamidomethyl [C21]; 2xPhospho [S13; S14]; 2xDehydrated [S]	1	2	3	3	B2RWW0	B2RWW0 [457-480]	B2RWW0 2xPhospho [S469; S470]; 2xDehydrated [S]	T-cell activation Rho GTPase-activating protein OS	Tagap PE	2	2598.12	High	8.9	2.54
High	[R].VAELKGAKGATQGPSTGTVPQATK.[R]	1xDeamidated [Q21]; 2xPhospho [T/S]; 1xDehydrated [T/S]	1	1	3	5	Q8R1N0	Q8R1N0 [79-102]	Q8R1N0 2xPhospho [T/S]; 1xDehydrated [T/S]	Zinc finger protein 830	Znf830	2	2440.15	High	4.43	2.54
High	[R].LADGKNIGACSLYKTPTFLALSQR.[H]	1xAcetyl [K14]; 1xCarbamidomethyl [C10]; 2xPhospho [Y13; T17]; 1xDehydrated [S11]	1	1	1	1	Q6P5U7	Q6P5U7 [1604-1627]	Q6P5U7 1xAcetyl [K1617]; 2xPhospho [Y1616; T1620]; 1xDehydrated [S1614]	NACHT and WD repeat domain-containing protein 2 OS	Nwd2 PE	2	2808.32	High	2.41	2.54
High	[R].NDYIHSGLYSSFTLNSLNTSNK.[K]	2xPhospho [T13; T/S]; 1xDehydrated [S/T]	1	1	2	2	P41158	P41158 [138-159]	P41158 2xPhospho [T150; T/S]; 1xDehydrated [S/T]	ETS domain-containing protein Elk-4 OS	Elk4 PE	0	2617.1	High	6.95	2.54
High	[K].QKSTKCQSLK.[E]	1xCarbamidomethyl [C6]; 1xDeamidated [Q]; 1xPhospho [T/S]; 1xDehydrated [S8]	1	1	4	4	Q571C7	Q571C7 [385-394]	Q571C7 1xPhospho [T/S]; 1xDehydrated [S392]	Transcription factor TFIIIB component B'' homolog	Bdp1	2	1270.59	High	-9.32	2.54
High	[K].NTIYEIKDGSGSIEVVGSGK.[W]	1xPhospho [Y4]; 2xDehydrated [T2; S18]	1	1	1	1	P0DOV2	P0DOV2 [355-374]	P0DOV2 1xPhospho [Y358]; 2xDehydrated [T356; S372]	Interferon-activable protein 204 OS	Ifi204 PE	1	2096.99	High	0.48	2.54
High	[R].LLGSQGSQGTPLLNTPKRER.[M]	1xAcetyl [K17]; 1xDeamidated [N14]; 1xPhospho [S4]; 1xDehydrated [S7]	1	1	1	3	Q3V300	Q3V300 [444-463]	Q3V300 1xAcetyl [K460]; 1xPhospho [S447]; 1xDehydrated [S450]	Kinesin-like protein KIF22 OS	Kif22 PE	2	2257.13	High	-3.03	2.54
High	[R].WLPSLSPENINVVVTGK.[G]	1xDeamidated [N]; 2xPhospho [S4; S6]; 1xDehydrated [T15]	1	1	2	2	Q8BJL0	Q8BJL0 [459-475]	Q8BJL0 2xPhospho [S462; S464]; 1xDehydrated [T473]	SWI/SNF-related matrix-associated actin-dependent regulator of chromatin subfamily A-like protein 1 OS	Smarcal1 PE	0	1995.92	High	4.86	2.54
High	[K].ITRQEFIDGILSSKFPTSR.[L]	1xPhospho [T2]; 1xDehydrated [S]	1	1	2	2	Q91ZU6	Q91ZU6 [7039-7057]	Q91ZU6 1xPhospho [T7040]; 1xDehydrated [S]	Dystonin OS	Dst PE	2	2257.14	High	4.68	2.54
High	[K].EPLFGISTGNIITGLAAGAKSYKMSMANR.[G]	1xAcetyl [K23]; 1xDeamidated [N10]; 1xPhospho [T8]	1	1	1	1	Q8C196	Q8C196 [288-316]	Q8C196 1xAcetyl [K310]; 1xPhospho [T295]	Carbamoyl-phosphate synthase [ammonia], mitochondrial OS	Cps1 PE	2	3121.51	High	4.72	2.54
High	[R].TLMLRNNRISCIHNDSFTGLR.[N]	1xCarbamidomethyl [C11]; 1xPhospho [T18]	1	1	1	3	Q80TR4	Q80TR4 [617-637]	Q80TR4 1xPhospho [T634]	Slit homolog 1 protein OS	Slit1 PE	2	2598.24	High	-6.25	2.54
High	[R].VSEAVSAHTPLDPAMR.[E]	1xPhospho [S2]; 2xDehydrated [S6; T9]; 1xOxidation [M15]	1	1	1	2	Q149G0	Q149G0 [133-148]	Q149G0 1xPhospho [S134]; 2xDehydrated [S138; T141]	UPF0561 protein C2orf68 homolog OS	2 SV	0	1740.78	High	5.34	2.54
High	[K].LNLQEIPPLVYQLLVLSSK.[G]	1xAcetyl [K19]; 1xDeamidated [Q]; 1xPhospho [S]; 1xDehydrated [S]	1	1	4	6	Q8K368	Q8K368 [205-223]	Q8K368 1xAcetyl [K223]; 1xPhospho [S]; 1xDehydrated [S]	Fanconi anemia group I protein homolog	Fanci	0	2272.22	High	-6.2	2.54
High	[-].MAAAAATAATKGNGGGSGR.[V]	1xAcetyl [N-Term]; 1xDeamidated [N13]; 1xPhospho [T10]	1	1	1	1	Q9D3B1	Q9D3B1 [1-19]	Q9D3B1 1xAcetyl [N-Term]; 1xPhospho [T10]	Very-long-chain (3R)-3-hydroxyacyl-CoA dehydratase 2 OS	Hacd2 PE	1	1742.75	High	2.52	2.54
High	[K].MQTGLSCTLKTGDRVTFGVFESK.[F]	1xAcetyl [K23]; 1xCarbamidomethyl [C7]; 1xPhospho [T]; 1xDehydrated [T]	1	1	2	2	Q9R207	Q9R207 [83-105]	Q9R207 1xAcetyl [K105]; 1xPhospho [T]; 1xDehydrated [T]	Nibrin OS	Nbn PE	2	2666.24	High	-4.08	2.54
High	[K].WSSPNLTIISPVYFYINEEQILINDRNTVK.[V]	2xDeamidated [N17; N24]; 1xPhospho [Y13]; 1xDehydrated [S10]	1	1	1	1	O08523	O08523 [1534-1563]	O08523 1xPhospho [Y1546]; 1xDehydrated [S1543]	Alpha-tectorin OS	Tecta PE	1	3630.78	High	0.29	2.54
High	[K].ASNAAKASAATMAGNTTKVSTAAIASTPAQASTPTK.[A]	2xDeamidated [N3; N15]; 1xPhospho [S]; 1xDehydrated [T]	1	1	3	3	Q8BVC1	Q8BVC1 [140-175]	Q8BVC1 1xPhospho [S]; 1xDehydrated [T]	Beta-defensin 22 OS	Defb22 PE	2	3412.63	High	8.74	2.54
High	[K].NPEIASHSSDSLLRTPDHVAGSFEPR.[Y]	2xPhospho [S9; S11]; 2xDehydrated [T15; S22]	1	1	1	1	D3Z1D3	D3Z1D3 [224-249]	D3Z1D3 2xPhospho [S232; S234]; 2xDehydrated [T238; S245]	Cardiac-enriched FHL2-interacting protein OS	CEFIP PE	1	2943.28	High	6.06	2.54
High	[R].IAPDQWSSLLYGDQSHK.[S]	1xAcetyl [K17]; 1xDeamidated [Q5]; 1xPhospho [S15]; 1xDehydrated [S7]	1	1	1	1	Q4VGL6	Q4VGL6 [298-314]	Q4VGL6 1xAcetyl [K314]; 1xPhospho [S312]; 1xDehydrated [S304]	Roquin-1 OS	Rc3h1 PE	0	2049.9	High	-4.47	2.54
High	[K].KDAGFFQSLSGLMQSCSVLDLNAFERQNK.[A]	1xCarbamidomethyl [C16]; 2xDeamidated [Q/N]; 1xPhospho [S]; 1xDehydrated [S]	1	1	5	5	A2AGL3	A2AGL3 [3668-3696]	A2AGL3 1xPhospho [S]; 1xDehydrated [S]	Ryanodine receptor 3	Ryr3	2	3354.52	High	-3.05	2.54
High	[R].ILPNQSVRFSMVNGERPENNK.[E]	1xAcetyl [K21]; 1xDeamidated [N/Q]; 2xPhospho [S6; S10]	1	1	2	2	Q8BNA6	Q8BNA6 [2731-2751]	Q8BNA6 1xAcetyl [K2751]; 2xPhospho [S2736; S2740]	Protocadherin Fat 3 OS	Fat3 PE	1	2632.16	High	1.62	2.54
High	[R].TIQSSTGVIKLSSAVEVSSCITTYK.[K]	1xAcetyl [K25]; 1xCarbamidomethyl [C20]; 1xDeamidated [Q3]; 1xPhospho [S19]	1	1	1	1	Q9D415	Q9D415 [531-555]	Q9D415 1xAcetyl [K555]; 1xPhospho [S549]	Disks large-associated protein 1 OS	Dlgap1 PE	1	2782.35	High	5.7	2.54
High	[K].AKNGSWAAGYGIWNTAIQSAIR.[V]	1xAcetyl [K2]; 2xDeamidated [N3; N14]; 1xPhospho [S19]	1	1	1	1	Q8BM89	Q8BM89 [427-448]	Q8BM89 1xAcetyl [K428]; 1xPhospho [S445]	Arylsulfatase J OS	Arsj PE	1	2459.14	High	8.82	2.54
High	[K].HPTSKDLASTGSQGSQLPPPQAQAQPSGTGGSVSGPDR.[Y]	1xAcetyl [K5]; 1xPhospho [S4]; 2xDehydrated [T3; S34]	1	1	1	1	Q8R3Y8	Q8R3Y8 [74-111]	Q8R3Y8 1xAcetyl [K78]; 1xPhospho [S77]; 2xDehydrated [T76; S107]	Interferon regulatory factor 2-binding protein 1 OS	Irf2bp1 PE	1	3771.74	High	9.76	2.54
High	[R].TQEGEMRILAATQFEPTAARMAFPCFDEPALK.[A]	1xCarbamidomethyl [C25]; 2xPhospho [T1; T12]; 1xDehydrated [T17]; 1xOxidation [M21]	1	1	1	1	Q9EQH2	Q9EQH2 [158-189]	Q9EQH2 2xPhospho [T158; T169]; 1xDehydrated [T174]	Endoplasmic reticulum aminopeptidase 1 OS	Erap1 PE	2	3784.66	High	-0.56	2.54
High	[K].IVDFGSSCQLGQRIYQYIQSR.[F]	1xCarbamidomethyl [C8]; 2xDeamidated [Q9; Q12]; 1xPhospho [Y15]; 1xDehydrated [S]	2	2	2	12	Q9Z188; Q61214	Q9Z188 [257-277]; Q61214 [305-325]	Q9Z188 1xPhospho [Y271]; 1xDehydrated [S]; Q61214 1xPhospho [Y319]; 1xDehydrated [S]	Dual specificity tyrosine-phosphorylation-regulated kinase 1B	Dyrk1b	1	2582.17	High	1.43	2.54
High	[K].HSSPVGRPSVGSASSSVVASTSGSKEGSPLHK.[Q]	2xPhospho [T21; S28]; 2xDehydrated [S16; S20]	1	1	1	1	Q9Z0H8	Q9Z0H8 [16-47]	Q9Z0H8 2xPhospho [T36; S43]; 2xDehydrated [S31; S35]	CAP-Gly domain-containing linker protein 2 OS	Clip2 PE	1	3187.46	High	8.91	2.54
High	[-].MSGYQPPVVIDNGSGMIKAGLAGTR.[E]	1xPhospho [T24]; 1xDehydrated [S2]; 1xOxidation [M16]	1	1	1	1	Q8BXF8	Q8BXF8 [1-25]	Q8BXF8 1xPhospho [T24]; 1xDehydrated [S2]	Actin-related protein T3 OS	Actrt3 PE	1	2597.23	High	3.28	2.54
High	[R].SISASDLSFKSHGNDDLSEELLQDLK.[K]	1xDeamidated [N14]; 1xPhospho [S3]; 2xDehydrated [S8; S11]	1	1	1	1	Q640L5	Q640L5 [1354-1379]	Q640L5 1xPhospho [S1356]; 2xDehydrated [S1361; S1364]	Coiled-coil domain-containing protein 18 OS	Ccdc18 PE	1	2893.31	High	7.04	2.54
High	[R].SGGGGGGRISLGGACGAGGYGSRSLYNVGGSK.[R]	1xCarbamidomethyl [C15]; 1xPhospho [S/Y]; 3xDehydrated [S22; S]	1	1	6	7	Q922U2	Q922U2 [38-69]	Q922U2 1xPhospho [S/Y]; 3xDehydrated [S59; S]	Keratin, type II cytoskeletal 5	Krt5	2	2899.31	High	-2.54	2.54
High	[R].ELEEISERLEEAGGATSVQIEMNK.[K]	1xDeamidated [Q19]; 1xPhospho [S6]; 1xDehydrated [T/S]; 1xOxidation [M22]	2	2	2	2	Q02566; Q91Z83	Q02566 [1144-1167]; Q91Z83 [1142-1165]	Q02566 1xPhospho [S1149]; 1xDehydrated [T/S]; Q91Z83 1xPhospho [S1147]; 1xDehydrated [T/S]	Myosin-6 OS	Myh6 PE	1	2741.22	High	-7.21	2.54
High	[R].ESEPTPAASNTAPMDTTGAQAPALPTPSTPEK.[C]	2xPhospho [T/S]; 1xDehydrated [S/T]	1	1	2	2	P38532	P38532 [337-368]	P38532 2xPhospho [T/S]; 1xDehydrated [S/T]	Heat shock factor protein 1 OS	Hsf1 PE	0	3307.41	High	2.55	2.54
High	[K].KNYRADGIGSSPLSNQDAFR.[L]	2xPhospho [Y3; S14]; 1xDehydrated [S]	1	1	2	3	Q8C2K1	Q8C2K1 [101-120]	Q8C2K1 2xPhospho [Y103; S114]; 1xDehydrated [S]	Differentially expressed in FDCP 6 OS	Def6 PE	2	2338	High	4.26	2.54
High	[K].QKISGSSMTKEMQR.[E]	1xPhospho [S6]; 2xDehydrated [S7; T9]	1	1	1	1	Q80Y39	Q80Y39 [92-105]	Q80Y39 1xPhospho [S97]; 2xDehydrated [S98; T100]	Uncharacterized protein C10orf62 homolog OS	2 SV	2	1654.74	High	-5.33	2.54
High	[K].DIRPSDIAQITSTPTSSMLTVKYATR.[K]	2xPhospho [S5; S12]; 2xDehydrated [S/T]	1	1	2	2	A2ASS6	A2ASS6 [22208-22233]	A2ASS6 2xPhospho [S22212; S22219]; 2xDehydrated [S/T]	Titin OS	Ttn PE	1	2976.39	High	8.02	2.54
High	[K].TLPLSGSTFHDQIAMLSHR.[C]	2xPhospho [T1; S17]; 1xDehydrated [S5]; 1xOxidation [M15]	1	1	1	1	Q99MU3	Q99MU3 [781-799]	Q99MU3 2xPhospho [T781; S797]; 1xDehydrated [S785]	Double-stranded RNA-specific adenosine deaminase OS	Adar PE	0	2268.99	High	2.27	2.54
High	[K].LLNAKHSEKSPPSTENK.[H]	1xAcetyl [K5]; 1xPhospho [T14]; 2xDehydrated [S10; S13]	1	1	1	1	Q9CR55	Q9CR55 [41-57]	Q9CR55 1xAcetyl [K45]; 1xPhospho [T54]; 2xDehydrated [S50; S53]	UPF0547 protein C16orf87 homolog OS	2 SV	2	1965.94	High	-4.48	2.54
High	[R].ERESSPTGASLDASPRPWDK.[G]	1xAcetyl [K20]; 2xPhospho [S14; S/T]; 1xDehydrated [S]	1	1	4	11	Q8CB44	Q8CB44 [11-30]	Q8CB44 1xAcetyl [K30]; 2xPhospho [S24; S/T]; 1xDehydrated [S]	GRAM domain-containing protein 4	Gramd4	1	2369.98	High	8.7	2.54
High	[R].QKYLEANMTQSALPK.[I]	1xAcetyl [K2]; 1xPhospho [T/S]; 1xOxidation [M8]	1	1	2	4	Q9CZ30	Q9CZ30 [280-294]	Q9CZ30 1xAcetyl [K281]; 1xPhospho [T/S]	Obg-like ATPase 1	Ola1	1	1859.86	High	4.58	2.54
High	[-].MAGGEAGVTLGQPHLSRQDLATLDVTK.[L]	1xAcetyl [K27]; 1xDeamidated [Q]; 1xPhospho [T26]	1	1	2	11	Q9Z0N2	Q9Z0N2 [1-27]	Q9Z0N2 1xAcetyl [K27]; 1xPhospho [T26]	Eukaryotic translation initiation factor 2 subunit 3, Y-linked	Eif2s3y	1	2888.39	High	3.25	2.54
High	[R].GLSPQEKAELDQLLSGFGLEDSASSHK.[D]	2xAcetyl [K7; K27]; 1xPhospho [S3]; 1xDehydrated [S15]	1	1	1	1	Q5SSZ5	Q5SSZ5 [416-442]	Q5SSZ5 2xAcetyl [K422; K442]; 1xPhospho [S418]; 1xDehydrated [S430]	Tensin-3 OS	Tns3 PE	1	2989.38	High	6.17	2.54
High	[K].VQIHGRASESITDVHLNDLATSQILPSNESVSPR.[L]	1xDeamidated [N/Q]; 1xPhospho [S]; 2xDehydrated [T12; T21]	1	1	4	4	Q8R5K2	Q8R5K2 [370-403]	Q8R5K2 1xPhospho [S]; 2xDehydrated [T381; T390]	Ubiquitin carboxyl-terminal hydrolase 33	Usp33	1	3715.81	High	7.6	2.54
High	[K].ADSPHVSGNEADTASLAPVDSSSSLLSVSHALYDSR.[L]	1xPhospho [Y33]; 3xDehydrated [S]	1	1	2	2	Q8CFJ9	Q8CFJ9 [592-627]	Q8CFJ9 1xPhospho [Y624]; 3xDehydrated [S]	GATOR complex protein WDR24 OS	Wdr24 PE	0	3668.65	High	4.54	2.54
High	[K].ISVIALPAFSQVDPDVFAALPAELQKELKAAYDQR.[Q]	2xAcetyl [K26; K29]; 1xDeamidated [Q]; 1xPhospho [S2]	1	1	2	2	Q920Q2	Q920Q2 [1005-1039]	Q920Q2 2xAcetyl [K1030; K1033]; 1xPhospho [S1006]	DNA repair protein REV1 OS	Rev1 PE	2	3979.01	High	-0.37	2.54
High	[R].QGGKSDGSVAAKGELVTQYK.[I]	1xAcetyl [K12]; 1xDeamidated [Q1]; 2xPhospho [S8; T17]	1	1	1	1	Q91WG7	Q91WG7 [403-422]	Q91WG7 1xAcetyl [K414]; 2xPhospho [S410; T419]	Diacylglycerol kinase gamma OS	Dgkg PE	2	2225.97	High	-3.46	2.54
High	[R].ALISHINQQNSLSVANRIYGTR.[S]	1xDeamidated [N/Q]; 1xPhospho [S4]; 1xDehydrated [T21]	1	1	3	3	Q9CQV3	Q9CQV3 [89-110]	Q9CQV3 1xPhospho [S92]; 1xDehydrated [T109]	Serpin B11 OS	Serpinb11 PE	1	2518.26	High	2.71	2.54
High	[K].KAVLDSSPFLSEANAER.[I]	1xPhospho [S11]; 1xDehydrated [S6]	1	1	1	1	Q60936	Q60936 [243-259]	Q60936 1xPhospho [S253]; 1xDehydrated [S248]	Atypical kinase COQ8A, mitochondrial OS	Coq8a PE	1	1895.89	High	7.46	2.54
High	[R].RTLSGSGSGSGSSYSGSSSRSR.[S]	1xPhospho [S15]	1	1	1	1	Q0P678	Q0P678 [678-699]	Q0P678 1xPhospho [S692]	Zinc finger CCCH domain-containing protein 18 OS	Zc3h18 PE	2	2186.94	High	9.17	2.54
High	[K].SKKAGGGGSNATTLSHPGFGTSGGSSNK.[L]	2xDeamidated [N10; N27]; 1xPhospho [S1]; 1xDehydrated [T12]	1	1	1	2	Q7JJ13	Q7JJ13 [585-612]	Q7JJ13 1xPhospho [S585]; 1xDehydrated [T596]	Bromodomain-containing protein 2 OS	Brd2 PE	2	2613.16	High	9.28	2.54
High	[K].GASSAYLENSKGASNNSEIKMNK.[K]	1xAcetyl [K20]; 1xDeamidated [N22]; 1xPhospho [S10]; 1xDehydrated [S17]	1	1	1	1	O08759	O08759 [89-111]	O08759 1xAcetyl [K108]; 1xPhospho [S98]; 1xDehydrated [S105]	Ubiquitin-protein ligase E3A OS	Ube3a PE	2	2505.1	High	3.42	2.54
High	[K].LPEDDKPSFFGLPANIARSSQR.[M]	2xPhospho [S19; S20]; 1xDehydrated [S8]	1	1	1	1	Q45VK7	Q45VK7 [3986-4007]	Q45VK7 2xPhospho [S4004; S4005]; 1xDehydrated [S3993]	Cytoplasmic dynein 2 heavy chain 1 OS	Dync2h1 PE	1	2587.17	High	-5.58	2.54
High	[R].LHFLMTGYTPLTTDQSVASVR.[K]	2xPhospho [T9; T12]; 1xDehydrated [S19]	1	2	1	1	P83887	P83887 [266-286]	P83887 2xPhospho [T274; T277]; 1xDehydrated [S284]	Tubulin gamma-1 chain OS	Tubg1 PE	0	2479.11	High	-0.5	2.54
High	[K].TVGTNTNEYLQYLDMKK.[H]	1xAcetyl [K17]; 2xPhospho [T4; T6]	1	1	1	2	Q3UZ18	Q3UZ18 [120-136]	Q3UZ18 1xAcetyl [K136]; 2xPhospho [T123; T125]	Little elongation complex subunit 2 OS	Ice2 PE	1	2219.93	High	8	2.54
High	[K].SGRKSGSSSSSSGNPASQFYPQSR.[G]	1xAcetyl [K4]; 2xDeamidated [Q18; Q22]; 1xPhospho [S]	1	1	2	2	Q61771	Q61771 [719-742]	Q61771 1xAcetyl [K722]; 1xPhospho [S]	Kinesin-like protein KIF3B OS	Kif3b PE	2	2570.08	High	-0.55	2.54
High	[R].SLRNLTPEEESKK.[R]	1xAcetyl [K12]; 1xDeamidated [N4]; 1xPhospho [S11]	1	1	1	2	Q501J7	Q501J7 [129-141]	Q501J7 1xAcetyl [K140]; 1xPhospho [S139]	Phosphatase and actin regulator 4 OS	Phactr4 PE	2	1653.77	High	-7.13	2.54
High	[K].ALSPITSRSPGVAVSAPPKPQSPAQNAASSQDGSQDK.[L]	1xPhospho [T6]; 1xDehydrated [S]	1	1	4	4	Q8CHI8	Q8CHI8 [733-769]	Q8CHI8 1xPhospho [T738]; 1xDehydrated [S]	E1A-binding protein p400	Ep400	1	3693.79	High	0.24	2.54
High	[R].LQSLPSSHGPSQPGLPAVLSSPSPPLSPR.[T]	1xDeamidated [Q2]; 1xPhospho [S27]; 2xDehydrated [S3; S6]	1	1	1	2	Q6PAC4	Q6PAC4 [1011-1039]	Q6PAC4 1xPhospho [S1037]; 2xDehydrated [S1013; S1016]	Photoreceptor cilium actin regulator OS	Pcare PE	0	2935.47	High	4.08	2.54
High	[K].KAWAEAMNSAVHAQSTLESVIDQWNDYLEKK.[S]	1xAcetyl [K1]; 1xDeamidated [N8]; 1xPhospho [T16]	1	1	1	1	Q6ZWR6	Q6ZWR6 [2710-2740]	Q6ZWR6 1xAcetyl [K2710]; 1xPhospho [T2725]	Nesprin-1 OS	Syne1 PE	2	3685.69	High	8.2	2.54
High	[K].FAELLDPVISQDWATECMATSSHQGR.[N]	1xCarbamidomethyl [C17]; 1xDeamidated [Q11]; 1xPhospho [S10]; 1xDehydrated [T20]	1	1	1	1	Q8CE08	Q8CE08 [355-380]	Q8CE08 1xPhospho [S364]; 1xDehydrated [T374]	Prostatic acid phosphatase OS	Acpp PE	0	3012.29	High	-0.42	2.54
High	[K].EKYPLFTFVNGHSKDFDFTSTAASEEDLFSEDER.[K]	1xAcetyl [K2]; 1xPhospho [Y/S/T]; 2xDehydrated [S/T]	1	1	3	3	Q811C2	Q811C2 [411-444]	Q811C2 1xAcetyl [K412]; 1xPhospho [Y/S/T]; 2xDehydrated [S/T]	Cysteine protease ATG4C OS	Atg4c PE	2	4044.75	High	5.73	2.54
High	[R].ASIGSGNTAGGGSSNGTVTPASQPGTPSPLDGPRPFPTAQGR.[H]	1xPhospho [T]; 3xDehydrated [S5; S13; S14]	1	1	2	2	Q6ZQA0	Q6ZQA0 [1359-1400]	Q6ZQA0 1xPhospho [T]; 3xDehydrated [S1363; S1371; S1372]	Neurobeachin-like protein 2 OS	Nbeal2 PE	0	3932.83	High	3.26	2.54
High	[R].INQDSGSLSFLSNSLKKLVAFQLPGSK.[T]	2xAcetyl [K16; K17]; 2xPhospho [S]	1	1	2	2	Q6ZQ11	Q6ZQ11 [496-522]	Q6ZQ11 2xAcetyl [K511; K512]; 2xPhospho [S]	Chondroitin sulfate synthase 1 OS	Chsy1 PE	2	3122.52	High	6.3	2.54
High	[K].EGSQGRGQESQVPSSSK.[H]	1xAcetyl [K17]; 2xDeamidated [Q8; Q11]; 1xPhospho [S16]	1	1	1	1	Q3UMT1	Q3UMT1 [327-343]	Q3UMT1 1xAcetyl [K343]; 1xPhospho [S342]	Protein phosphatase 1 regulatory subunit 12C OS	Ppp1r12c PE	1	1871.77	High	8.98	2.54
High	[K].EVIVGPDTTSYSLADLSPSTHYSARIQALSGSLRSK.[L]	2xPhospho [T8; S35]	1	1	1	2	Q80YX1	Q80YX1 [1839-1874]	Q80YX1 2xPhospho [T1846; S1873]	Tenascin OS	Tnc PE	2	3966.89	High	1.62	2.54
High	[K].KVPDDRLYEELNVYSPIYSELEDK.[G]	1xAcetyl [K1]; 1xDeamidated [N12]; 2xPhospho [Y/S]	1	1	2	3	P20490	P20490 [203-226]	P20490 1xAcetyl [K203]; 2xPhospho [Y/S]	High affinity immunoglobulin epsilon receptor subunit beta OS	Ms4a2 PE	2	3117.36	High	7.51	2.54
High	[K].FSRMPKSEGSGGGAAAGGAAGGGLGGGFASSSMGVR.[V]	1xAcetyl [K6]; 2xPhospho [S31; S32]; 1xDehydrated [S]	1	1	3	3	Q91Z96	Q91Z96 [4-39]	Q91Z96 1xAcetyl [K9]; 2xPhospho [S34; S35]; 1xDehydrated [S]	BMP-2-inducible protein kinase OS	Bmp2k PE	2	3327.41	High	-6.71	2.54
High	[K].AATSGAAAASHPRAPSRGGSR.[V]	3xPhospho [T3; S16; S20]	1	1	1	2	Q6GQV0	Q6GQV0 [114-134]	Q6GQV0 3xPhospho [T116; S129; S133]	Tubulin epsilon and delta complex protein 2 OS	Tedc2 PE	2	2175.88	High	-3.04	2.54
High	[K].VPVQTRQAPAAMASEWRLAQAQQK.[I]	2xDeamidated [Q22; Q23]; 2xPhospho [T5; S14]	1	1	1	1	B7ZNG0	B7ZNG0 [691-714]	B7ZNG0 2xPhospho [T695; S704]	Kinesin-like protein KIF7 OS	Kif7 PE	2	2827.3	High	-2.38	2.54
High	[R].FGRCMGHSSFITHLDWSK.[D]	1xCarbamidomethyl [C4]; 1xPhospho [S17]; 1xDehydrated [S8]	1	1	1	5	Q8VC03	Q8VC03 [720-737]	Q8VC03 1xPhospho [S736]; 1xDehydrated [S727]	Echinoderm microtubule-associated protein-like 3	Eml3	1	2227.96	High	5.94	2.54
High	[K].AKDQYAVVGHSAHIVTLASGR.[V]	1xDeamidated [Q4]; 2xPhospho [T16; S19]; 1xDehydrated [S11]	1	1	1	1	Q9WU60	Q9WU60 [437-457]	Q9WU60 2xPhospho [T452; S455]; 1xDehydrated [S447]	Attractin OS	Atrn PE	1	2323.06	High	3.03	2.54
High	[K].LSENSVAKGVFLECLEPYILSDK.[L]	1xAcetyl [K8]; 1xCarbamidomethyl [C14]; 2xPhospho [Y18; S21]	1	1	1	1	Q0P5W1	Q0P5W1 [603-625]	Q0P5W1 1xAcetyl [K610]; 2xPhospho [Y620; S623]	Vacuolar protein sorting-associated protein 8 homolog OS	Vps8 PE	1	2813.28	High	3.71	2.54
High	[K].QVHGNINLLSMCLNGVIDAAVNGGIARYQEAFFDK.[D]	1xAcetyl [K35]; 1xCarbamidomethyl [C12]; 1xDeamidated [N/Q]; 1xPhospho [Y28]; 1xOxidation [M11]	1	1	2	2	Q8CIQ7	Q8CIQ7 [1529-1563]	Q8CIQ7 1xAcetyl [K1563]; 1xPhospho [Y1556]	Dedicator of cytokinesis protein 3 OS	Dock3 PE	1	3973.86	High	8.15	2.54
High	[K].KQSEPNSMDKNAGQVVSPQSAPACAENK.[N]	2xAcetyl [K1; K10]; 1xCarbamidomethyl [C24]; 1xPhospho [S17]; 1xDehydrated [S20]	1	1	1	1	Q5DTL9	Q5DTL9 [245-272]	Q5DTL9 2xAcetyl [K245; K254]; 1xPhospho [S261]; 1xDehydrated [S264]	Sodium-driven chloride bicarbonate exchanger OS	Slc4a10 PE	2	3118.36	High	7.95	2.54
High	[K].GTVTGQVQGPEEKVDAMKSWLSK.[V]	1xAcetyl [K23]; 1xPhospho [S/T]; 1xDehydrated [T/S]; 1xOxidation [M17]	1	1	2	2	P56375	P56375 [53-75]	P56375 1xAcetyl [K75]; 1xPhospho [S/T]; 1xDehydrated [T/S]	Acylphosphatase-2 OS	Acyp2 PE	2	2595.22	High	4.94	2.54
High	[-].MAADTQVSETLK.[R]	1xPhospho [T10]; 1xDehydrated [T5]	1	1	1	2	E9PVA8	E9PVA8 [1-12]	E9PVA8 1xPhospho [T10]; 1xDehydrated [T5]	eIF-2-alpha kinase activator GCN1 OS	Gcn1 PE	0	1355.59	High	1.3	2.54
High	[K].LASGVEGSDIPDDGKLIGFAQLSIS.[-]	1xAcetyl [K15]; 2xPhospho [S8; S23]; 1xDehydrated [S3]	1	1	1	1	Q6P9R2	Q6P9R2 [503-527]	Q6P9R2 1xAcetyl [K517]; 2xPhospho [S510; S525]; 1xDehydrated [S505]	Serine/threonine-protein kinase OSR1 OS	Oxsr1 PE	1	2673.21	High	1.23	2.54
High	[R].VGASTKLDSSPVLSPGNK.[A]	1xAcetyl [K6]; 2xPhospho [T5; S14]	1	1	1	2	Q9JM52	Q9JM52 [737-754]	Q9JM52 1xAcetyl [K742]; 2xPhospho [T741; S750]	Misshapen-like kinase 1 OS	Mink1 PE	1	1958.89	High	-2.8	2.54
High	[K].QKPGEVRPLQSTPDPSDVGKPAENKKQSPELR.[A]	1xAcetyl [K2]; 2xPhospho [S28; T/S]	1	1	2	2	A0A0A6YY25	A0A0A6YY25 [308-339]	A0A0A6YY25 1xAcetyl [K309]; 2xPhospho [S335; T/S]	BTB/POZ domain-containing protein 18 OS	Btbd18 PE	2	3714.79	High	8.47	2.54
High	[K].VELKSEANDAADSSAKEK.[G]	1xAcetyl [K16]; 1xPhospho [S14]; 2xDehydrated [S5; S13]	1	1	1	1	Q8K3W3	Q8K3W3 [111-128]	Q8K3W3 1xAcetyl [K126]; 1xPhospho [S124]; 2xDehydrated [S115; S123]	Protein CASC3 OS	Casc3 PE	2	1977.88	High	-4.51	2.54
High	[R].MAIWAATDHNVDNTTEILREWLK.[S]	1xDeamidated [N10]; 1xPhospho [T7]	1	1	1	1	Q6NVG7	Q6NVG7 [84-106]	Q6NVG7 1xPhospho [T90]	Procollagen galactosyltransferase 2 OS	Colgalt2 PE	1	2808.31	High	-0.89	2.54
High	[R].LPSDRPSNKVQTPQQDQAGITSIR.[A]	1xAcetyl [K9]; 1xDeamidated [N8]; 1xPhospho [S22]	1	1	1	1	Q5SV80	Q5SV80 [894-917]	Q5SV80 1xAcetyl [K902]; 1xPhospho [S915]	Unconventional myosin-XIX OS	Myo19 PE	1	2759.34	High	6.52	2.54
High	[K].LSQKGYSWSQFSDVEENRTEAPEETEAER.[E]	1xAcetyl [K4]; 1xPhospho [S]; 1xDehydrated [T19]	1	1	2	2	Q64373	Q64373 [17-45]	Q64373 1xAcetyl [K20]; 1xPhospho [S]; 1xDehydrated [T35]	Bcl-2-like protein 1 OS	Bcl2l1 PE	2	3506.5	High	6.04	2.54
High	[K].KLLEAQSHFRK.[V]	1xDeamidated [Q6]; 1xPhospho [S7]	1	1	1	1	P16546	P16546 [2078-2088]	P16546 1xPhospho [S2084]	Spectrin alpha chain, non-erythrocytic 1 OS	Sptan1 PE	2	1437.72	High	4.78	2.54
High	[R].KATPYTFPGGTGQIINKNNR.[R]	1xDeamidated [N/Q]; 1xPhospho [T3]	1	1	2	3	O08912	O08912 [348-367]	O08912 1xPhospho [T350]	Polypeptide N-acetylgalactosaminyltransferase 1 OS	Galnt1 PE	2	2258.1	High	8.11	2.54
High	[R].LSISGNYNLKTLMSPLGITR.[I]	1xPhospho [T19]; 1xDehydrated [S4]; 1xOxidation [M13]	1	1	1	2	Q00897	Q00897 [309-328]	Q00897 1xPhospho [T327]; 1xDehydrated [S312]	Alpha-1-antitrypsin 1-4 OS	Serpina1d PE	1	2256.15	High	-4.73	2.54
High	[R].NRYTVMSGTPEK.[I]	1xPhospho [S7]; 2xDehydrated [T4; T9]	1	1	1	2	Q8VCC8	Q8VCC8 [384-395]	Q8VCC8 1xPhospho [S390]; 2xDehydrated [T387; T392]	Rap guanine nucleotide exchange factor 3 OS	Rapgef3 PE	1	1426.62	High	1.13	2.54
High	[R].SYPLRGSHSLDDLLDRPGNPTASSEYWDSQSR.[S]	1xDeamidated [N19]; 1xPhospho [S/Y]; 1xDehydrated [S29]	1	1	3	3	Q80Y61	Q80Y61 [415-446]	Q80Y61 1xPhospho [S/Y]; 1xDehydrated [S443]	Brain-specific angiogenesis inhibitor 1-associated protein 2-like protein 2 OS	Baiap2l2 PE	1	3669.62	High	-5.14	2.54
High	[R].WESFLRQQLQTFPEGSALHR.[G]	1xPhospho [S/T]; 1xDehydrated [T/S]	1	1	2	2	A3KFU9	A3KFU9 [1098-1117]	A3KFU9 1xPhospho [S/T]; 1xDehydrated [T/S]	Protein dispatched homolog 3 OS	Disp3 PE	1	2492.19	High	-7.75	2.54
High	[K].QVLSLGGASKSTGPAASGLKASSR.[L]	2xAcetyl [K10; K20]; 2xPhospho [T/S]	1	1	2	2	Q62315	Q62315 [389-412]	Q62315 2xAcetyl [K398; K408]; 2xPhospho [T/S]	Protein Jumonji OS	Jarid2 PE	2	2474.17	High	-5.37	2.54
High	[K].LKGSPGTGAEEGTPVATGVTTPGGK.[S]	1xAcetyl [K25]; 1xPhospho [T21]; 1xDehydrated [T20]	1	1	1	2	P82976	P82976 [291-315]	P82976 1xAcetyl [K315]; 1xPhospho [T311]; 1xDehydrated [T310]	Homeobox protein GBX-1 OS	Gbx1 PE	1	2373.13	High	-4.43	2.54
High	[-].MAAPGPGAGAASGGASGGGAGAGGGASAGSGSSGVGGRLPSR.[V]	1xAcetyl [N-Term]; 1xPhospho [S12]; 2xDehydrated [S30; S]	1	1	2	3	Q8K3B1	Q8K3B1 [1-42]	Q8K3B1 1xAcetyl [N-Term]; 1xPhospho [S12]; 2xDehydrated [S30; S]	F-box/SPRY domain-containing protein 1 OS	Fbxo45 PE	1	3340.49	High	8.73	2.54
High	[R].GGLNLTAVTVTAENDHTVAFLGTSDGR.[I]	1xDeamidated [N14]; 1xPhospho [T6]; 1xDehydrated [T9]	1	1	1	1	B2RXS4	B2RXS4 [390-416]	B2RXS4 1xPhospho [T395]; 1xDehydrated [T398]	Plexin-B2 OS	Plxnb2 PE	0	2779.29	High	3.29	2.54
High	[K].QIEDLWLPYFNVTTDITASAMRVHK.[D]	1xAcetyl [K25]; 1xDeamidated [N11]; 1xPhospho [T17]; 1xOxidation [M21]	1	1	1	1	Q3TRM4	Q3TRM4 [1058-1082]	Q3TRM4 1xAcetyl [K1082]; 1xPhospho [T1074]	Neuropathy target esterase OS	Pnpla6 PE	1	3087.45	High	9.02	2.54
High	[R].NLDNMPPKDSSTPGPGEGIPLSNGGGGSTSR.[K]	1xAcetyl [K8]; 1xPhospho [T/S]	1	1	3	3	Q91ZS8	Q91ZS8 [21-51]	Q91ZS8 1xAcetyl [K28]; 1xPhospho [T/S]	Double-stranded RNA-specific editase 1 OS	Adarb1 PE	1	3118.38	High	0.85	2.54
High	[K].LTNNKGASNNNGQMVVLQSLHKYQPR.[L]	1xDeamidated [Q/N]; 1xPhospho [S/T]; 1xDehydrated [T/S]; 1xOxidation [M14]	1	1	3	3	Q64336	Q64336 [311-336]	Q64336 1xPhospho [S/T]; 1xDehydrated [T/S]	T-box brain protein 1 OS	Tbr1 PE	2	2990.43	High	-4.86	2.54
High	[K].RTHSGEKPYECNQCGKAFTQHSHLK.[I]	2xCarbamidomethyl [C11; C14]; 1xPhospho [S/T]; 1xDehydrated [S/T]	1	1	3	3	E9QAG8	E9QAG8 [124-148]	E9QAG8 1xPhospho [S/T]; 1xDehydrated [T/S]	Zinc finger protein 431 OS	Znf431 PE	2	3062.35	High	2.25	2.54
High	[R].LKMNTFYDAQVEFVK.[S]	1xPhospho [Y7]; 1xOxidation [M3]	1	1	1	1	P61407	P61407 [489-503]	P61407 1xPhospho [Y495]	Tudor domain-containing protein 6 OS	Tdrd6 PE	1	1928.89	High	9.05	2.54
High	[R].GTGLQVPVIKMGTGWEGMYR.[T]	2xPhospho [T2; T13]; 1xOxidation [M18]	1	1	1	1	Q9WVB6	Q9WVB6 [22-41]	Q9WVB6 2xPhospho [T23; T34]	Lens epithelial cell protein LEP503 OS	Lenep PE	1	2356.03	High	5.35	2.54
High	[K].EGVGASRETSIHSTQSLGQSK.[S]	2xPhospho [S/T]; 1xDehydrated [T/S]	1	1	2	2	Q6NXZ1	Q6NXZ1 [166-186]	Q6NXZ1 2xPhospho [S/T]; 1xDehydrated [T/S]	Protein KRBA1 OS	Krba1 PE	1	2300.99	High	2.63	2.53
High	[R].VDETALRQLTEMGFPESRASK.[A]	1xAcetyl [K21]; 1xDeamidated [Q8]; 1xPhospho [S]	1	1	2	2	Q8VDI7	Q8VDI7 [192-212]	Q8VDI7 1xAcetyl [K212]; 1xPhospho [S]	Ubiquitin-associated domain-containing protein 1 OS	Ubac1 PE	2	2488.14	High	2.65	2.53
High	[K].INSDIWKDLHAATVNPDPSLKEFEGATLR.[Y]	1xDeamidated [N2]; 1xPhospho [T27]	1	1	1	1	Q9DBR4	Q9DBR4 [362-390]	Q9DBR4 1xPhospho [T388]	Amyloid-beta A4 precursor protein-binding family B member 2 OS	Apbb2 PE	2	3318.6	High	5.96	2.53
High	[K].IKNLSPQGSGLSDDQECKHK.[T]	1xAcetyl [K]; 1xCarbamidomethyl [C17]; 1xDeamidated [N3]; 1xPhospho [S5]; 1xDehydrated [S12]	1	1	2	3	P10755	P10755 [78-97]	P10755 1xAcetyl [K]; 1xPhospho [S82]; 1xDehydrated [S89]	Zinc finger protein 14 OS	Zfp14 PE	2	2346.04	High	5.04	2.53
High	[R].WLETSQQTLNYWKEQSLNVSQDLNTIR.[S]	1xAcetyl [K13]; 2xPhospho [T8; T25]	1	1	1	1	Q6ZWQ0	Q6ZWQ0 [4945-4971]	Q6ZWQ0 1xAcetyl [K4957]; 2xPhospho [T4952; T4969]	Nesprin-2 OS	Syne2 PE	1	3496.58	High	3.09	2.53
High	[R].TALMTAAESGQTAAVEFLLYRGKADLTVLDENK.[N]	1xPhospho [T27]; 1xDehydrated [S/T]	1	1	4	4	Q8BTI7	Q8BTI7 [893-925]	Q8BTI7 1xPhospho [T919]; 1xDehydrated [S/T]	Serine/threonine-protein phosphatase 6 regulatory ankyrin repeat subunit C	Ankrd52	2	3588.77	High	9.13	2.53
High	[R].RAVSEQDTKQAEAVTSPR.[F]	1xDeamidated [Q10]; 1xPhospho [T15]; 2xDehydrated [S4; S16]	1	1	1	1	P24529	P24529 [16-33]	P24529 1xPhospho [T30]; 2xDehydrated [S19; S31]	Tyrosine 3-monooxygenase OS	Th PE	2	2017.93	High	-3.6	2.53
High	[K].AMGISVPSPIVGNSFVDLTGECEEPK.[E]	1xCarbamidomethyl [C22]; 1xPhospho [S5]; 1xDehydrated [T19]	1	1	1	1	O88665	O88665 [614-639]	O88665 1xPhospho [S618]; 1xDehydrated [T632]	Bromodomain-containing protein 7 OS	Brd7 PE	0	2795.27	High	-8.76	2.53
High	[R].TLMGALKLNLGGAPEGPAGTGK.[T]	1xAcetyl [K22]; 1xDeamidated [N9]; 2xPhospho [T1; T20]	1	1	1	3	Q8BW94	Q8BW94 [1381-1402]	Q8BW94 1xAcetyl [K1402]; 2xPhospho [T1381; T1400]	Dynein heavy chain 3, axonemal OS	Dnah3 PE	1	2256.04	High	6.96	2.53
High	[K].SQTTTNTKVNTSTPSASSRDK.[I]	1xPhospho [T]; 1xDehydrated [S]	1	1	10	16	Q8JZM8	Q8JZM8 [456-476]	Q8JZM8 1xPhospho [T]; 1xDehydrated [S]	Mucin-4	Muc4	2	2273.04	High	3.29	2.53
High	[R].QNAASPSLSPGGLESDLSRVR.[H]	2xPhospho [S5; S7]; 1xDehydrated [S]	1	1	2	2	A2AB59	A2AB59 [628-648]	A2AB59 2xPhospho [S632; S634]; 1xDehydrated [S]	Rho GTPase-activating protein 27 OS	Arhgap27 PE	1	2283.02	High	-4.81	2.53
High	[R].TPLLSSLSATSNNSTVACINR.[N]	1xCarbamidomethyl [C18]; 1xDeamidated [N20]; 2xPhospho [T/S]	1	1	2	2	Q01279	Q01279 [1034-1054]	Q01279 2xPhospho [T/S]	Epidermal growth factor receptor OS	Egfr PE	0	2367.03	High	-5.37	2.53
High	[R].WEQVVDLTYSHRLGSRPQPAEAYTEAIQR.[L]	1xDeamidated [Q3]; 1xPhospho [T/Y]; 1xDehydrated [S15]	1	1	2	2	Q3U487	Q3U487 [178-206]	Q3U487 1xPhospho [T/Y]; 1xDehydrated [S192]	E3 ubiquitin-protein ligase HECTD3 OS	Hectd3 PE	1	3463.64	High	2.78	2.53
High	[K].SPASVNGTPSSQLSTPKSTK.[S]	1xPhospho [T8]; 1xDehydrated [S]	1	1	2	2	Q6PGN3	Q6PGN3 [316-335]	Q6PGN3 1xPhospho [T323]; 1xDehydrated [S]	Serine/threonine-protein kinase DCLK2 OS	Dclk2 PE	1	2035.97	High	-5.64	2.53
High	[R].IVAGAASAATSLLMVITGVVLCCWRHGSLSK.[Q]	2xCarbamidomethyl [C22; C23]; 2xPhospho [T10; S30]; 1xDehydrated [S]; 1xOxidation [M14]	1	1	2	2	Q7TSU7	Q7TSU7 [508-538]	Q7TSU7 2xPhospho [T517; S537]; 1xDehydrated [S]	Kin of IRRE-like protein 2 OS	Kirrel2 PE	1	3386.62	High	-0.54	2.53
High	[R].NCINQEKTQSSIYSFPNPFYGAASGSLETVSHHLK.[S]	1xCarbamidomethyl [C2]; 1xPhospho [S31]	1	1	1	1	A2AJX4	A2AJX4 [2088-2122]	A2AJX4 1xPhospho [S2118]	MAM and LDL-receptor class A domain-containing protein 1 OS	Malrd1 PE	1	3991.83	High	-0.81	2.53
High	[K].NSPQKTKETPEGTVTSGR.[K]	1xAcetyl [K5]; 1xDeamidated [Q4]; 1xPhospho [T/S]; 1xDehydrated [T13]	1	1	2	3	Q8C170	Q8C170 [2501-2518]	Q8C170 1xAcetyl [K2505]; 1xPhospho [T/S]; 1xDehydrated [T2513]	Unconventional myosin-IXa OS	Myo9a PE	2	2021.92	High	5.24	2.53
High	[K].VGAGSQTVETGSETEEEAIFESLIWAAK.[K]	1xAcetyl [K28]; 1xPhospho [T/S]; 2xDehydrated [T/S]	1	1	2	2	Q5U4C1	Q5U4C1 [851-878]	Q5U4C1 1xAcetyl [K878]; 1xPhospho [T/S]; 2xDehydrated [T/S]	G-protein coupled receptor-associated sorting protein 1 OS	Gprasp1 PE	0	3025.37	High	2.24	2.53
High	[K].TFQILLNIVPVWLISEEK.[R]	1xDeamidated [Q3]; 2xPhospho [T1; S15]	1	1	1	2	Q4U4S6	Q4U4S6 [2715-2732]	Q4U4S6 2xPhospho [T2715; S2729]	Xin actin-binding repeat-containing protein 2 OS	Xirp2 PE	0	2303.14	High	5.23	2.53
High	[R].AACQQQAVTVSLQEDRALITLSGDTPALAFDLSK.[V]	1xAcetyl [K34]; 1xCarbamidomethyl [C3]; 1xDeamidated [Q]; 2xPhospho [T9; S33]	1	1	2	2	Q8K0Y7	Q8K0Y7 [80-113]	Q8K0Y7 1xAcetyl [K113]; 2xPhospho [T88; S112]	Protein PAXX OS	Paxx PE	1	3820.78	High	8.77	2.53
High	[K].TGPFCVDHEPGRAGTTK.[E]	1xAcetyl [K17]; 1xCarbamidomethyl [C5]; 1xPhospho [T]	1	1	2	2	O70481	O70481 [159-175]	O70481 1xAcetyl [K175]; 1xPhospho [T]	E3 ubiquitin-protein ligase UBR1 OS	Ubr1 PE	1	1951.84	High	2.95	2.53
High	[K].ILFVGESVQMFENQNVNLTR.[K]	2xDeamidated [N13; N15]; 1xPhospho [T19]; 1xOxidation [M10]	1	1	1	1	Q9D4F8	Q9D4F8 [276-295]	Q9D4F8 1xPhospho [T294]	Gamma-tubulin complex component 4 OS	Tubgcp4 PE	0	2436.12	High	-5.91	2.53
High	[K].SMLQATAEANNLAAVATAKDTYNK.[K]	1xPhospho [Y22]; 2xDehydrated [T17; T21]; 1xOxidation [M2]	1	1	1	1	Q8BH66	Q8BH66 [346-369]	Q8BH66 1xPhospho [Y367]; 2xDehydrated [T362; T366]	Atlastin-1 OS	Atl1 PE	1	2556.18	High	-9.46	2.53
High	[K].DAKLESLQQQLQAANDARDNAQTSVTQAQQEK.[A]	1xDeamidated [Q]; 1xPhospho [S6]; 1xDehydrated [T26]	1	1	2	2	E9Q7G0	E9Q7G0 [608-639]	E9Q7G0 1xPhospho [S613]; 1xDehydrated [T633]	Nuclear mitotic apparatus protein 1 OS	Numa1 PE	2	3590.67	High	-3.98	2.53
High	[-].MNSSHSFNQTYSASVHSLGSTR.[G]	1xPhospho [T/S]; 1xDehydrated [S/T]; 1xMet-loss [N-Term]	1	1	2	2	Q99PS0	Q99PS0 [1-22]	Q99PS0 1xPhospho [T/S]; 1xDehydrated [S/T]; 1xMet-loss [N-Term]	Keratin, type I cytoskeletal 23 OS	Krt23 PE	0	2329	High	-1.4	2.53
High	[R].QVTASPSSGLSHKEEATK.[G]	1xPhospho [S11]; 2xDehydrated [S5; S7]	1	1	1	5	P00520	P00520 [819-836]	P00520 1xPhospho [S829]; 2xDehydrated [S823; S825]	Tyrosine-protein kinase ABL1	Abl1	1	1900.88	High	-7.64	2.53
High	[K].ASTEEVPSLENLTVTEAGWDGLR.[L]	2xPhospho [T13; T15]; 1xDehydrated [S2]	1	1	1	1	Q80YX1	Q80YX1 [1069-1091]	Q80YX1 2xPhospho [T1081; T1083]; 1xDehydrated [S1070]	Tenascin OS	Tnc PE	0	2616.13	High	-2.36	2.53
High	[R].ISRMTQGDLVVSMDQLLTKPHLGTCHK.[F]	1xCarbamidomethyl [C25]; 2xDeamidated [Q6; Q15]; 2xPhospho [T5; T18]	1	1	1	1	Q9Z1T6	Q9Z1T6 [783-809]	Q9Z1T6 2xPhospho [T787; T800]	1-phosphatidylinositol 3-phosphate 5-kinase OS	Pikfyve PE	1	3227.47	High	2.41	2.53
High	[R].QALLGDSSSQSWNAGVADRYGR.[L]	3xDeamidated [Q1; Q10; N13]; 1xPhospho [Y20]	1	1	1	1	Q9JKK1	Q9JKK1 [121-142]	Q9JKK1 1xPhospho [Y140]	Syntaxin-6 OS	Stx6 PE	1	2421.04	High	4.49	2.53
High	[K].EVSPDPSTTGAASPASSSAGGSVAR.[G]	1xPhospho [S22]; 3xDehydrated [S16; S17; S18]	1	1	1	1	O09100	O09100 [180-204]	O09100 1xPhospho [S201]; 3xDehydrated [S195; S196; S197]	Endothelial transcription factor GATA-2 OS	Gata2 PE	0	2271.99	High	-1.58	2.53
High	[K].MLRSPTSPLSDTCK.[H]	1xCarbamidomethyl [C13]; 1xPhospho [T12]; 1xDehydrated [S/T]; 1xOxidation [M1]	1	1	2	3	P51827	P51827 [902-915]	P51827 1xPhospho [T913]; 1xDehydrated [T/S]	AF4/FMR2 family member 3 OS	Aff3 PE	1	1670.73	High	6.09	2.53
High	[R].SMMSMGADRSMMSSYSAADR.[S]	1xPhospho [S/Y]	1	1	3	3	Q9QX47	Q9QX47 [1077-1096]	Q9QX47 1xPhospho [S/Y]	Protein SON OS	Son PE	1	2251.83	High	3.42	2.53
High	[R].ASPQHGGGSSNTSSPLNQPATFLACFPDESNGKTK.[D]	1xCarbamidomethyl [C25]; 1xDeamidated [N/Q]; 2xPhospho [T21; T34]	1	1	2	2	Q7TNC6	Q7TNC6 [1611-1645]	Q7TNC6 2xPhospho [T1631; T1644]	Kinesin-like protein KIF26B OS	Kif26b PE	1	3750.58	High	-0.01	2.53
High	[R].VSSSENSHKSSDKAEETLTR.[E]	2xAcetyl [K9; K13]; 1xPhospho [T]; 1xDehydrated [S]	1	1	7	8	Q99MJ9	Q99MJ9 [110-129]	Q99MJ9 2xAcetyl [K118; K122]; 1xPhospho [T]; 1xDehydrated [S]	ATP-dependent RNA helicase DDX50	Ddx50	2	2338.02	High	-0.36	2.53
High	[K].ISSLDQLVEGESYVCGSIEPFK.[K]	1xCarbamidomethyl [C15]; 1xDeamidated [Q6]; 1xPhospho [S17]; 2xDehydrated [S3; S12]	1	1	1	1	Q9JLM8	Q9JLM8 [117-138]	Q9JLM8 1xPhospho [S133]; 2xDehydrated [S119; S128]	Serine/threonine-protein kinase DCLK1 OS	Dclk1 PE	0	2502.11	High	4.24	2.53
High	[R].WQQTSKSSGLSSSLQPAGAK.[A]	1xDeamidated [Q]; 1xPhospho [S/T]; 1xDehydrated [T/S]	1	1	11	15	Q5SSM3	Q5SSM3 [156-175]	Q5SSM3 1xPhospho [S/T]; 1xDehydrated [T/S]	Rho GTPase-activating protein 44	Arhgap44	1	2110.98	High	6.4	2.53
High	[K].IGSLEWYYQHVR.[A]	1xDeamidated [Q9]; 1xPhospho [S3]	1	1	1	2	Q91V27	Q91V27 [115-126]	Q91V27 1xPhospho [S117]	Melanophilin OS	Mlph PE	0	1631.73	High	0.63	2.53
High	[K].SLAETGKPSGMKRSPSATVQSSLR.[S]	2xPhospho [S14; S16]; 2xDehydrated [T5; T18]	1	1	1	1	Q811L6	Q811L6 [2424-2447]	Q811L6 2xPhospho [S2437; S2439]; 2xDehydrated [T2428; T2441]	Microtubule-associated serine/threonine-protein kinase 4 OS	Mast4 PE	2	2599.21	High	6.91	2.53
High	[R].GGATVKVSASSPSVAAASQADSK.[Q]	1xAcetyl [K6]; 1xDeamidated [Q19]; 1xPhospho [S18]; 1xDehydrated [S22]	1	1	1	1	P06537	P06537 [36-58]	P06537 1xAcetyl [K41]; 1xPhospho [S53]; 1xDehydrated [S57]	Glucocorticoid receptor OS	Nr3c1 PE	1	2181.01	High	7.23	2.53
High	[K].DKETVFLQYRLQDLQQQYTESQK.[L]	1xAcetyl [K2]; 2xDeamidated [Q17; Q22]; 1xPhospho [Y9]	1	1	1	1	Q9WVQ0	Q9WVQ0 [386-408]	Q9WVQ0 1xAcetyl [K387]; 1xPhospho [Y394]	Polyamine-modulated factor 1-binding protein 1 OS	Pmfbp1 PE	2	3012.39	High	-1.21	2.53
High	[R].VGGACRAPSLLGGGSCGNMSVTSSR.[F]	2xCarbamidomethyl [C5; C16]; 1xPhospho [S20]; 1xDehydrated [S/T]; 1xOxidation [M19]	1	1	3	3	Q6IFX2	Q6IFX2 [34-58]	Q6IFX2 1xPhospho [S53]; 1xDehydrated [S/T]	Keratin, type I cytoskeletal 42 OS	Krt42 PE	1	2516.08	High	-8.56	2.53
High	[K].QLNQPCTVKSTEQEKLTLK.[R]	1xCarbamidomethyl [C6]; 2xPhospho [T7; T/S]; 1xDehydrated [T17]	1	1	2	2	Q61043	Q61043 [1881-1899]	Q61043 2xPhospho [T1887; T/S]; 1xDehydrated [T1897]	Ninein OS	Nin PE	2	2387.11	High	9.34	2.53
High	[R].GITTMIEGELGEVEAEGPSVTEGASSQSSERR.[D]	2xPhospho [T3; S29]; 2xDehydrated [S26; S28]	1	1	1	1	Q80TL7	Q80TL7 [497-528]	Q80TL7 2xPhospho [T499; S525]; 2xDehydrated [S522; S524]	Protein MON2 homolog OS	Mon2 PE	1	3417.46	High	5.53	2.53
High	[R].GLSNETLLISSAQKSHSGAYQCFATR.[K]	1xCarbamidomethyl [C22]; 3xPhospho [T6; Y20; T25]; 1xDehydrated [S]	1	1	2	2	Q4VA61	Q4VA61 [365-390]	Q4VA61 3xPhospho [T370; Y384; T389]; 1xDehydrated [S]	Down syndrome cell adhesion molecule-like protein 1 homolog OS	Dscaml1 PE	1	3048.27	High	3.75	2.53
High	[K].NISEFISRDINPAMGKLGGSK.[E]	2xPhospho [S3; S7]	1	1	1	1	B2RXC5	B2RXC5 [174-194]	B2RXC5 2xPhospho [S176; S180]	Zinc finger protein 382 OS	Znf382 PE	2	2394.09	High	1.61	2.53
High	[R].KEVPSEVSEEPTKR.[V]	1xPhospho [S8]; 1xDehydrated [T12]	1	1	1	1	Q3TLD5	Q3TLD5 [505-518]	Q3TLD5 1xPhospho [S512]; 1xDehydrated [T516]	Unconventional prefoldin RPB5 interactor OS	Uri1 PE	2	1676.79	High	-9.32	2.53
High	[K].GPAASVPLQEELKSARLQIDELSGK.[V]	1xAcetyl [K25]; 1xPhospho [S23]	1	1	1	1	Q3UHU5	Q3UHU5 [679-703]	Q3UHU5 1xAcetyl [K703]; 1xPhospho [S701]	Microtubule cross-linking factor 1 OS	Mtcl1 PE	2	2758.4	High	-9.25	2.53
High	[R].NTATGRVYFVDHNNRTTQFTDPR.[L]	1xDeamidated [N14]; 1xPhospho [T20]	1	1	1	1	A2A5Z6	A2A5Z6 [307-329]	A2A5Z6 1xPhospho [T326]	E3 ubiquitin-protein ligase SMURF2 OS	Smurf2 PE	2	2791.26	High	7.7	2.53
High	[K].HASQSAAMSGRPTPGSSAVLAMK.[S]	1xAcetyl [K23]; 1xPhospho [T/S]; 1xOxidation [M22]	1	1	2	4	Q8K2X1	Q8K2X1 [1360-1382]	Q8K2X1 1xAcetyl [K1382]; 1xPhospho [T/S]	Probable phospholipid-transporting ATPase VD	Atp10d	0	2380.08	High	-7.56	2.53
High	[R].SDTGLYSITAVNNLGTASKEMR.[L]	1xAcetyl [K19]; 2xPhospho [T3; S18]; 1xOxidation [M21]	1	1	1	1	A2ASS6	A2ASS6 [17978-17999]	A2ASS6 1xAcetyl [K17996]; 2xPhospho [T17980; S17995]	Titin OS	Ttn PE	1	2546.09	High	-2.1	2.53
High	[R].ECLNLLNDMTQKLVLYQEAAATNGR.[M]	1xCarbamidomethyl [C2]; 1xDeamidated [N4]; 1xPhospho [T22]; 1xDehydrated [T10]; 1xOxidation [M9]	1	1	1	1	Q8VCB1	Q8VCB1 [369-393]	Q8VCB1 1xPhospho [T390]; 1xDehydrated [T378]	Nucleoporin NDC1 OS	Ndc1 PE	1	2944.36	High	2.75	2.53
High	[R].VVTTFDSAQGTVGSLLVDEYYNEEGLQNGEGQR.[G]	2xDeamidated [N28; Q/N]; 1xPhospho [T/Y/S]; 1xDehydrated [S/T]	1	1	9	17	P49222	P49222 [288-320]	P49222 1xPhospho [T/Y/S]; 1xDehydrated [S/T]	Erythrocyte membrane protein band 4.2	Epb42	0	3639.6	High	4.5	2.53
High	[K].ASLARDQTCEPIVMISYQCGLVFRACCVK.[A]	4xCarbamidomethyl [C9; C19; C26; C27]; 2xDeamidated [Q7; Q18]; 1xPhospho [Y17]; 1xDehydrated [S2]	1	1	1	1	Q08879	Q08879 [118-146]	Q08879 1xPhospho [Y134]; 1xDehydrated [S119]	Fibulin-1 OS	Fbln1 PE	2	3496.56	High	9.68	2.53
High	[R].KETDVGSALPDSGKGFSWENR.[H]	2xPhospho [T3; S17]; 2xDehydrated [S7; S12]	1	1	1	1	E9Q5F9	E9Q5F9 [910-930]	E9Q5F9 2xPhospho [T912; S926]; 2xDehydrated [S916; S921]	Histone-lysine N-methyltransferase SETD2 OS	Setd2 PE	2	2404	High	-7.69	2.53
High	[K].SQGYRDGPGNPLRHNYEGTLR.[D]	1xDeamidated [N/Q]; 1xPhospho [T19]	1	1	2	2	Q6A4J8	Q6A4J8 [843-863]	Q6A4J8 1xPhospho [T861]	Ubiquitin carboxyl-terminal hydrolase 7 OS	Usp7 PE	2	2468.11	High	8.06	2.53
High	[K].ASSSLGGFEDNFDLQSQSTVK.[T]	1xAcetyl [K21]; 1xPhospho [S/T]; 2xDehydrated [S18; T/S]	1	1	2	9	Q8CHC4	Q8CHC4 [1460-1480]	Q8CHC4 1xAcetyl [K1480]; 1xPhospho [S/T]; 2xDehydrated [S1477; T/S]	Synaptojanin-1	Synj1	0	2302.99	High	6.65	2.53
High	[R].TLHSLTQWNGLINKYINSQLCSVTQSYAGKTSER.[A]	2xAcetyl [K14; K30]; 1xCarbamidomethyl [C21]; 1xDeamidated [Q25]; 1xPhospho [Y/S/T]	1	1	3	3	Q4U2R1	Q4U2R1 [2153-2186]	Q4U2R1 2xAcetyl [K2166; K2182]; 1xPhospho [Y/S/T]	E3 ubiquitin-protein ligase HERC2 OS	Herc2 PE	2	4062.93	High	-1.94	2.53
High	[K].ESVTTDAGRYEITAANSSGTTK.[T]	1xPhospho [T21]; 3xDehydrated [S17; S18; S/T]	1	1	2	4	A2ASS6	A2ASS6 [28327-28348]	A2ASS6 1xPhospho [T28347]; 3xDehydrated [S28343; S28344; S/T]	Titin	Ttn	1	2285.01	High	6.78	2.53
High	[R].EAPWPSAQSEIRTISAYKTPR.[D]	1xAcetyl [K18]; 1xDeamidated [Q8]; 2xPhospho [S6; S9]	1	1	1	1	Q6PAR5	Q6PAR5 [1351-1371]	Q6PAR5 1xAcetyl [K1368]; 2xPhospho [S1356; S1359]	GTPase-activating protein and VPS9 domain-containing protein 1 OS	Gapvd1 PE	2	2591.16	High	4.8	2.53
High	[R].ARPRNSCSSGAWTVENEPHQSSSK.[D]	1xAcetyl [K24]; 1xCarbamidomethyl [C7]; 2xPhospho [T/S]; 1xDehydrated [S]	1	1	3	3	Q8BII1	Q8BII1 [173-196]	Q8BII1 1xAcetyl [K196]; 2xPhospho [T/S]; 1xDehydrated [S]	Prospero homeobox protein 2 OS	Prox2 PE	1	2856.16	High	-7.2	2.53
High	[R].LTSTTFALTGDSAHNQAMVHWSGHNSSVILILTK.[L]	1xDeamidated [Q16]; 1xPhospho [T/S]; 1xDehydrated [S/T]; 1xOxidation [M18]	1	1	10	10	Q9JLC4	Q9JLC4 [160-193]	Q9JLC4 1xPhospho [T/S]; 1xDehydrated [S/T]	VPS10 domain-containing receptor SorCS1	Sorcs1	0	3716.78	High	5.67	2.53
High	[K].LPSEDGIQTATKAWEGDRPEGAPLNAPPVALEGR.[E]	1xDeamidated [N25]; 2xPhospho [T9; T11]; 1xDehydrated [S3]	1	1	1	1	Q5FWH6	Q5FWH6 [305-338]	Q5FWH6 2xPhospho [T313; T315]; 1xDehydrated [S307]	Rho guanine nucleotide exchange factor 15 OS	Arhgef15 PE	1	3685.69	High	-7.6	2.53
High	[K].AETDRISHSASHSQSKEGAVDSK.[R]	1xDeamidated [Q14]; 2xPhospho [T3; S22]; 1xDehydrated [S]	1	1	2	2	E9Q309	E9Q309 [1490-1512]	E9Q309 2xPhospho [T1492; S1511]; 1xDehydrated [S]	Centrosome-associated protein 350 OS	Cep350 PE	2	2570.06	High	8.59	2.53
High	[R].MSGARPRSEAQLMSGARPK.[T]	1xAcetyl [K19]; 2xPhospho [S8; S14]; 1xOxidation [M13]	1	1	1	2	Q8BUY8	Q8BUY8 [78-96]	Q8BUY8 1xAcetyl [K96]; 2xPhospho [S85; S91]	G-protein coupled receptor-associated sorting protein 2 OS	Gprasp2 PE	1	2247.98	High	-5.49	2.53
High	[R].GLPSSQEPLLQVPEKPSQK.[E]	1xAcetyl [K]; 2xDeamidated [Q11; Q]; 1xPhospho [S]	1	1	6	9	Q9JJG0	Q9JJG0 [800-818]	Q9JJG0 1xAcetyl [K]; 1xPhospho [S]	Transforming acidic coiled-coil-containing protein 2	Tacc2	0	2186.06	High	-5.69	2.53
High	[K].SVALATSSDSASVTDSKAK.[N]	1xAcetyl [K19]; 1xPhospho [S10]	1	1	1	1	Q62187	Q62187 [369-387]	Q62187 1xAcetyl [K387]; 1xPhospho [S378]	Transcription termination factor 1 OS	Ttf1 PE	1	1946.9	High	2.16	2.53
High	[K].EVLESILSPGEPGDQKASPTDVHK.[W]	1xDeamidated [Q15]; 2xPhospho [S18; T20]	1	1	1	1	Q8BQ30	Q8BQ30 [217-240]	Q8BQ30 2xPhospho [S234; T236]	Phostensin OS	Ppp1r18 PE	1	2694.19	High	5.26	2.53
High	[R].VKPMQDQALQSAETGPTVCGYMGLDGASGSAPETQK.[L]	1xAcetyl [K2]; 1xCarbamidomethyl [C19]; 1xDeamidated [Q]; 1xPhospho [S/T]	1	1	3	3	O08674	O08674 [101-136]	O08674 1xAcetyl [K102]; 1xPhospho [S/T]	Recombining binding protein suppressor of hairless-like protein OS	Rbpjl PE	0	3832.68	High	5.13	2.53
High	[R].IQTSLTSASLGSADENSMAQADDNLK.[N]	1xDeamidated [N/Q]; 2xPhospho [T3; T6]; 1xDehydrated [S17]	1	1	2	4	Q61037	Q61037 [991-1016]	Q61037 2xPhospho [T993; T996]; 1xDehydrated [S1007]	Tuberin	Tsc2	0	2810.15	High	4.6	2.53
High	[K].QPPFPFSNTDIVDELVTSVYKNVLK.[Q]	3xDeamidated [Q1; N8; N22]; 1xPhospho [S7]	1	1	1	1	A2ARZ3	A2ARZ3 [4369-4393]	A2ARZ3 1xPhospho [S4375]	Fibrous sheath-interacting protein 2 OS	Fsip2 PE	1	2933.41	High	9.23	2.53
High	[K].EEKECLSLNPLKPYHLSKDTPIGNGFSTAPPHPSCR.[S]	1xAcetyl [K18]; 2xCarbamidomethyl [C5; C35]; 1xPhospho [T28]; 2xDehydrated [S27; S]	1	1	2	2	Q3V0E1	Q3V0E1 [90-125]	Q3V0E1 1xAcetyl [K107]; 1xPhospho [T117]; 2xDehydrated [S116; S]	Uncharacterized protein C9orf131 homolog OS	2 SV	2	4162.95	High	8.81	2.53
High	[K].EVTKTASAMQHVLDNIFIPSR.[G]	1xAcetyl [K4]; 1xPhospho [S/T]	1	1	3	3	Q60677	Q60677 [270-290]	Q60677 1xAcetyl [K273]; 1xPhospho [S/T]	Integrin alpha-E OS	Itgae PE	1	2479.21	High	-1.52	2.53
High	[K].KNGMEMTRPTPPHLTSAMAENILAAACESETRK.[A]	1xAcetyl [K1]; 1xCarbamidomethyl [C27]; 1xPhospho [T31]; 1xDehydrated [S16]	1	1	1	3	Q6DIB4	Q6DIB4 [309-341]	Q6DIB4 1xAcetyl [K309]; 1xPhospho [T339]; 1xDehydrated [S324]	Nucleolar protein 4-like OS	Nol4l PE	2	3746.72	High	9.37	2.53
High	[K].MVLNETYRNIKVLLTSDK.[A]	1xAcetyl [K18]; 1xDeamidated [N4]; 1xPhospho [S/T]	1	1	2	2	Q6ZQ08	Q6ZQ08 [1163-1180]	Q6ZQ08 1xAcetyl [K1180]; 1xPhospho [T/S]	CCR4-NOT transcription complex subunit 1 OS	Cnot1 PE	2	2260.13	High	5.22	2.53
High	[K].GSGSLHHHSTSSKTPPGKSKPASK.[L]	2xPhospho [S19; S23]; 1xDehydrated [S/T]	1	1	2	2	Q3UVR3	Q3UVR3 [1217-1240]	Q3UVR3 2xPhospho [S1235; S1239]; 1xDehydrated [S/T]	Tau-tubulin kinase 2 OS	Ttbk2 PE	2	2542.16	High	1.8	2.53
High	[R].APVSPSSPSGVSSVNTSVTTTK.[A]	1xPhospho [S/T]; 2xDehydrated [S]	1	1	9	9	Q9QYE6	Q9QYE6 [147-168]	Q9QYE6 1xPhospho [S/T]; 2xDehydrated [S]	Golgin subfamily A member 5	Golga5	0	2134.01	High	-2.25	2.53
High	[K].TSAMRSNTRYYTGTQSR.[I]	1xPhospho [Y10]; 1xDehydrated [T/S]	1	1	3	3	Q80TR1	Q80TR1 [1126-1142]	Q80TR1 1xPhospho [Y1135]; 1xDehydrated [T/S]	Adhesion G protein-coupled receptor L1 OS	Adgrl1 PE	2	2041.89	High	7.09	2.53
High	[R].LLPSPSNPSAQELPQKR.[D]	2xDeamidated [N7; Q11]; 1xPhospho [S6]; 1xDehydrated [S9]	1	1	1	1	Q640N1	Q640N1 [179-195]	Q640N1 1xPhospho [S184]; 1xDehydrated [S187]	Adipocyte enhancer-binding protein 1 OS	Aebp1 PE	1	1925.94	High	3.22	2.53
High	[K].KYQDEYGVSSVIPNFKISQDSVR.[S]	2xDeamidated [Q3; N14]; 1xPhospho [S18]	1	1	1	1	Q9CQE0	Q9CQE0 [107-129]	Q9CQE0 1xPhospho [S124]	E3 ubiquitin-protein ligase RNF138 OS	Rnf138 PE	2	2741.27	High	2.1	2.53
High	[R].KATLPSAPVPGPGLETAGPADAPSGAVSGGGSPR.[G]	1xAcetyl [K1]; 1xPhospho [S24]; 2xDehydrated [T3; S32]	1	1	1	1	Q60925	Q60925 [55-88]	Q60925 1xAcetyl [K55]; 1xPhospho [S78]; 2xDehydrated [T57; S86]	D site-binding protein OS	Dbp PE	1	3112.51	High	0.45	2.53
High	[K].HSLALYPLVTCLLCVSQK.[Q]	1xAcetyl [K18]; 2xCarbamidomethyl [C11; C14]; 2xPhospho [T10; S16]	1	1	1	1	E9Q8I9	E9Q8I9 [357-374]	E9Q8I9 1xAcetyl [K374]; 2xPhospho [T366; S372]	Protein furry homolog OS	Fry PE	0	2304.06	High	0.16	2.53
High	[R].YDKPQDSEFSPVDNCLQSVLGQR.[L]	1xCarbamidomethyl [C15]; 2xDeamidated [Q5; Q17]; 1xPhospho [S18]	1	1	1	1	Q8C9H6	Q8C9H6 [789-811]	Q8C9H6 1xPhospho [S806]	Striatin-interacting proteins 2 OS	Strip2 PE	0	2764.18	High	-8.8	2.53
High	[K].LYTSTPMGCSVKQQLAPETLDPR.[T]	1xCarbamidomethyl [C9]; 1xDeamidated [Q]; 2xPhospho [S10; T/S]; 1xDehydrated [T19]	1	1	4	4	Q0VET5	Q0VET5 [49-71]	Q0VET5 2xPhospho [S58; T/S]; 1xDehydrated [T67]	Lamin tail domain-containing protein 2	Lmntd2	1	2735.19	High	-8.58	2.53
High	[K].GQKTSLSFRAPESVPSAPENPR.[I]	1xDeamidated [N20]; 2xPhospho [S5; S7]	1	1	1	1	Q78DX7	Q78DX7 [1023-1044]	Q78DX7 2xPhospho [S1027; S1029]	Proto-oncogene tyrosine-protein kinase ROS OS	Ros1 PE	2	2516.12	High	4.87	2.53
High	[R].QIGAFSEGINNLTHMLK.[E]	1xAcetyl [K17]; 1xDeamidated [N11]; 1xPhospho [S6]	1	1	1	1	Q8C8U0	Q8C8U0 [929-945]	Q8C8U0 1xAcetyl [K945]; 1xPhospho [S934]	Liprin-beta-1 OS	Ppfibp1 PE	0	1995.92	High	4	2.53
High	[K].SNVSGSTHLCLSDNDYGK.[D]	1xCarbamidomethyl [C10]; 1xPhospho [S4]; 2xDehydrated [S12; T/S]	1	1	2	2	P97785	P97785 [405-422]	P97785 1xPhospho [S408]; 2xDehydrated [S416; T/S]	GDNF family receptor alpha-1 OS	Gfra1 PE	0	1997.81	High	3.93	2.53
High	[K].KYNWSCDDLMGGGGLHSVGTYIIDLLTFLTGQK.[A]	1xCarbamidomethyl [C6]; 1xDeamidated [N3]; 2xPhospho [T27; T30]; 1xDehydrated [T20]	1	1	1	1	Q3UHD2	Q3UHD2 [159-191]	Q3UHD2 2xPhospho [T185; T188]; 1xDehydrated [T178]	Glucose-fructose oxidoreductase domain-containing protein 1 OS	Gfod1 PE	1	3802.69	High	4.61	2.53
High	[K].DNFYKQVTESTEPETNK.[E]	3xPhospho [Y4; T11; T15]; 1xDehydrated [T8]	1	1	1	1	F8VPN2	F8VPN2 [897-913]	F8VPN2 3xPhospho [Y900; T907; T911]; 1xDehydrated [T904]	Testis-expressed protein 15 OS	Tex15 PE	1	2251.82	High	8.13	2.53
High	[R].GGSGVQSSRFEEDDGDVAMNDPQDGPR.[V]	1xDeamidated [Q6]; 1xPhospho [S7]; 1xDehydrated [S8]; 1xOxidation [M19]	1	1	1	1	Q99JX7	Q99JX7 [42-68]	Q99JX7 1xPhospho [S48]; 1xDehydrated [S49]	Nuclear RNA export factor 1 OS	Nxf1 PE	1	2901.13	High	7.82	2.53
High	[R].HSTASNSSNLSSPPSPISPQKTK.[S]	1xPhospho [S/T]	1	1	6	14	Q3UU96	Q3UU96 [1683-1705]	Q3UU96 1xPhospho [S/T]	Serine/threonine-protein kinase MRCK alpha	Cdc42bpa	1	2432.15	High	2.98	2.53
High	[R].GSSVAEGVSPSPPTAATSK.[T]	2xPhospho [S]; 2xDehydrated [S/T]	1	1	2	2	Q6NZL0	Q6NZL0 [206-224]	Q6NZL0 2xPhospho [S]; 2xDehydrated [S]	Protein SOGA3 OS	Soga3 PE	0	1853.77	High	8.7	2.53
High	[R].FNSITSAYYRSAKGIILVYDITK.[K]	2xPhospho [Y8; Y9]; 1xDehydrated [T22]	1	1	1	3	P35283	P35283 [103-125]	P35283 2xPhospho [Y110; Y111]; 1xDehydrated [T124]	Ras-related protein Rab-12 OS	Rab12 PE	2	2765.34	High	-1.19	2.53
High	[R].QLCESKNGPPYPQGAGQLDYGSK.[G]	1xAcetyl [K6]; 1xCarbamidomethyl [C3]; 1xDeamidated [Q17]; 1xPhospho [S5]	1	1	1	1	Q811P8	Q811P8 [1890-1912]	Q811P8 1xAcetyl [K1895]; 1xPhospho [S1894]	Rho GTPase-activating protein 32 OS	Arhgap32 PE	1	2617.13	High	-3.32	2.53
High	[K].MLALEKADTCIYNPLFGSDLQYTNR.[V]	1xCarbamidomethyl [C10]; 2xDeamidated [N13; N24]; 2xPhospho [T9; S18]	1	1	1	1	Q6S5J6	Q6S5J6 [219-243]	Q6S5J6 2xPhospho [T227; S236]	Krev interaction trapped protein 1 OS	Krit1 PE	1	3095.32	High	-4.31	2.53
High	[R].RRDAAAAAAAATATATVK.[R]	2xPhospho [T12; T14]; 1xDehydrated [T16]	1	1	1	1	Q8R554	Q8R554 [676-693]	Q8R554 2xPhospho [T687; T689]; 1xDehydrated [T691]	OTU domain-containing protein 7A OS	Otud7a PE	2	1828.85	High	-6.04	2.53
High	[K].IGSFAEPSTVPFSSKDTVSYPQLHLR.[G]	1xPhospho [T9]; 2xDehydrated [S14; S19]	1	1	1	1	P55200	P55200 [2346-2371]	P55200 1xPhospho [T2354]; 2xDehydrated [S2359; S2364]	Histone-lysine N-methyltransferase 2A OS	Kmt2a PE	1	2907.41	High	-2.87	2.53
High	[K].KATTAQQTSLSSGTRQK.[H]	2xDeamidated [Q7; Q]; 1xPhospho [T]	1	1	4	4	Q8CH09	Q8CH09 [678-694]	Q8CH09 1xPhospho [T]	SURP and G-patch domain-containing protein 2	Sugp2	2	1874.89	High	2.44	2.53
High	[K].MGKQGPKGETGDTGSPGHPGTTGPQGPK.[G]	1xAcetyl [K7]; 1xPhospho [T22]	1	1	1	1	Q4ZJM7	Q4ZJM7 [126-153]	Q4ZJM7 1xAcetyl [K132]; 1xPhospho [T147]	Otolin-1 OS	Otol1 PE	2	2783.25	High	9.19	2.53
High	[R].GNPKPALQWFYNGAILNESK.[Y]	1xAcetyl [K20]; 1xDeamidated [Q8]; 1xPhospho [Y11]; 1xDehydrated [S19]	1	1	1	1	P15209	P15209 [309-328]	P15209 1xAcetyl [K328]; 1xPhospho [Y319]; 1xDehydrated [S327]	BDNF/NT-3 growth factors receptor OS	Ntrk2 PE	0	2352.11	High	8.94	2.53
High	[R].HRSPGNESAISPASRGDAAEDQVHK.[L]	1xDeamidated [Q22]; 1xPhospho [S]; 2xDehydrated [S8; S]	1	1	2	2	Q3ULM6	Q3ULM6 [848-872]	Q3ULM6 1xPhospho [S]; 2xDehydrated [S855; S]	SUMO-specific isopeptidase USPL1 OS	Uspl1 PE	2	2661.18	High	-7.91	2.53
High	[K].TIGNVPITRLLSDMYKSSDI.[-]	1xDeamidated [N4]; 2xPhospho [T1; S18]; 1xDehydrated [T8]	1	1	1	3	Q64104	Q64104 [366-385]	Q64104 2xPhospho [T366; S383]; 1xDehydrated [T373]	Nuclear receptor subfamily 2 group E member 1 OS	Nr2e1 PE	2	2366.08	High	9.08	2.53
High	[R].KAGLHVDRFSQGDVISGAVTYK.[H]	1xAcetyl [K1]; 1xPhospho [S/Y/T]; 2xDehydrated [S16; T/S]	1	1	3	4	Q684R7	Q684R7 [966-987]	Q684R7 1xAcetyl [K966]; 1xPhospho [S/Y/T]; 2xDehydrated [S981; T/S]	FRAS1-related extracellular matrix protein 1	Frem1	2	2434.19	High	3.74	2.53
High	[K].SSVLPSALTTSAPSSAVSVVSSVDPTHASDTGGESPGSRSPK.[C]	2xPhospho [T9; S40]; 1xDehydrated [S]	1	1	4	6	Q9ESE1	Q9ESE1 [1736-1777]	Q9ESE1 2xPhospho [T1744; S1775]; 1xDehydrated [S]	Lipopolysaccharide-responsive and beige-like anchor protein	Lrba	1	4138.89	High	1.03	2.53
High	[R].GGAEDPGKEEPLQQMDLLRNEDTHFSDVHFDSK.[A]	1xDeamidated [Q14]; 1xPhospho [S26]; 2xDehydrated [T23; S32]	1	1	1	1	O88491	O88491 [979-1011]	O88491 1xPhospho [S1004]; 2xDehydrated [T1001; S1010]	Histone-lysine N-methyltransferase, H3 lysine-36 and H4 lysine-20 specific OS	Nsd1 PE	2	3786.64	High	-0.25	2.53
High	[R].ILDGGNPFLDVPQALNATTYK.[H]	1xDeamidated [N6]; 2xPhospho [T19; T/Y]	1	1	2	2	Q6P1I6	Q6P1I6 [492-512]	Q6P1I6 2xPhospho [T510; T/Y]	PH and SEC7 domain-containing protein 2 OS	Psd2 PE	0	2408.08	High	6.23	2.53
High	[K].IIDSGPQLSGSLDYNVVHSLYNK.[G]	1xDeamidated [Q7]; 1xPhospho [S9]; 1xDehydrated [S4]	1	1	1	1	Q3UVG3	Q3UVG3 [196-218]	Q3UVG3 1xPhospho [S204]; 1xDehydrated [S199]	Protein FAM91A1 OS	Fam91a1 PE	0	2582.22	High	8.99	2.53
High	[K].LQSYVNAGTPMYLVIFPEGTR.[Y]	2xPhospho [Y4; Y12]	1	1	1	1	Q9D1E8	Q9D1E8 [156-176]	Q9D1E8 2xPhospho [Y159; Y167]	1-acyl-sn-glycerol-3-phosphate acyltransferase epsilon OS	Agpat5 PE	0	2516.13	High	-5.71	2.53
High	[K].AFASNLPTLSVAKATVSGPGKPPAIQYDSK.[L]	1xAcetyl [K13]; 1xDeamidated [N5]; 1xPhospho [S4]	1	1	1	1	F8VPZ9	F8VPZ9 [1047-1076]	F8VPZ9 1xAcetyl [K1059]; 1xPhospho [S1050]	BRD4-interacting chromatin-remodeling complex-associated protein OS	Bicra PE	1	3138.58	High	-2.64	2.53
High	[K].TYFISSPKYGEGLGTVCTGVVMENNTVIVAGEATATR.[L]	1xAcetyl [K8]; 1xCarbamidomethyl [C17]; 2xPhospho [T34; T36]	1	1	1	1	Q9D618	Q9D618 [306-342]	Q9D618 1xAcetyl [K313]; 2xPhospho [T339; T341]	Kelch repeat and BTB domain-containing protein 12 OS	Kbtbd12 PE	1	4094.85	High	7.68	2.53
High	[K].SVSTTNIAGHFNDESPLGLRQILSQSTDSLNMR.[N]	1xDeamidated [Q21]; 1xPhospho [S15]; 1xOxidation [M32]	1	1	1	1	Q60875	Q60875 [149-181]	Q60875 1xPhospho [S163]	Rho guanine nucleotide exchange factor 2 OS	Arhgef2 PE	1	3685.72	High	0.51	2.53
High	[K].VLSASEVAALSSPASCAPHTAGK.[T]	1xAcetyl [K23]; 1xCarbamidomethyl [C16]; 1xPhospho [T20]	1	1	1	1	Q09XV5	Q09XV5 [423-445]	Q09XV5 1xAcetyl [K445]; 1xPhospho [T442]	Chromodomain-helicase-DNA-binding protein 8 OS	Chd8 PE	0	2333.08	High	-9.12	2.53
High	[K].GNPGPTGTIGDTGPPGLQGMPGER.[G]	1xDeamidated [N/Q]; 1xPhospho [T]; 1xDehydrated [T12]; 1xOxidation [M20]	1	1	3	3	Q3U962	Q3U962 [742-765]	Q3U962 1xPhospho [T]; 1xDehydrated [T753]	Collagen alpha-2(V) chain OS	Col5a2 PE	0	2342.01	High	-1.92	2.53
High	[R].KGSSTTPQTSRMPVPMTSK.[N]	1xAcetyl [K1]; 2xPhospho [S4; S10]	1	1	1	1	A2AQ25	A2AQ25 [1739-1757]	A2AQ25 1xAcetyl [K1739]; 2xPhospho [S1742; S1748]	Sickle tail protein OS	Skt PE	2	2222.96	High	7.31	2.53
High	[K].SVFSSRSFLTLGNK.[Q]	2xPhospho [S5; S7]; 1xDehydrated [S1]	1	1	1	1	Q4QY64	Q4QY64 [1759-1772]	Q4QY64 2xPhospho [S1763; S1765]; 1xDehydrated [S1759]	ATPase family AAA domain-containing protein 5 OS	Atad5 PE	1	1684.75	High	5.1	2.53
High	[-].MSRPSSTGPSANKPCSK.[Q]	1xCarbamidomethyl [C15]; 1xDeamidated [N12]; 1xPhospho [S2]; 1xDehydrated [S16]	1	1	1	1	Q06986	Q06986 [1-17]	Q06986 1xPhospho [S2]; 1xDehydrated [S16]	E3 ubiquitin-protein ligase SIAH2 OS	Siah2 PE	0	1854.79	High	2.42	2.53
High	[R].LSDGESFSQSDLQAGRVTYRATMR.[T]	1xPhospho [S]; 2xDehydrated [S6; S]; 1xOxidation [M23]	1	1	3	3	Q8VHY0	Q8VHY0 [846-869]	Q8VHY0 1xPhospho [S]; 2xDehydrated [S851; S]	Chondroitin sulfate proteoglycan 4 OS	Cspg4 PE	2	2735.22	High	-7.16	2.53
High	[K].LQSQVPGTPDAGVDTPER.[R]	2xDeamidated [Q2; Q4]; 1xPhospho [T15]; 1xDehydrated [S3]	1	1	1	1	Q8VDM1	Q8VDM1 [402-419]	Q8VDM1 1xPhospho [T416]; 1xDehydrated [S404]	Zinc finger CCCH-type with G patch domain-containing protein OS	Zgpat PE	0	1930.84	High	6.89	2.53
High	[K].LSTSRAVSCLNQASTTLHVNCSHCKRPMSSR.[G]	3xCarbamidomethyl [C9; C21; C24]; 2xPhospho [T3; S30]; 2xDehydrated [S4; S8]	1	1	1	1	Q8CFJ9	Q8CFJ9 [699-729]	Q8CFJ9 2xPhospho [T701; S728]; 2xDehydrated [S702; S706]	GATOR complex protein WDR24 OS	Wdr24 PE	2	3669.61	High	-5.56	2.53
High	[R].REAIYTAMNQVLCRIHSVDLQATSLDSFGK.[Q]	1xAcetyl [K30]; 1xCarbamidomethyl [C13]; 2xPhospho [Y5; T23]; 1xDehydrated [T6]	1	1	1	1	Q8K370	Q8K370 [384-413]	Q8K370 1xAcetyl [K413]; 2xPhospho [Y388; T406]; 1xDehydrated [T389]	Acyl-CoA dehydrogenase family member 10 OS	Acad10 PE	2	3607.65	High	0.85	2.53
High	[R].TGTIIVIDMLMESISTKGLDCDIDIQK.[T]	1xAcetyl [K17]; 1xCarbamidomethyl [C21]; 2xPhospho [T/S]	1	1	3	3	P29351	P29351 [460-486]	P29351 1xAcetyl [K476]; 2xPhospho [T/S]	Tyrosine-protein phosphatase non-receptor type 6 OS	Ptpn6 PE	1	3211.46	High	5.97	2.53
High	[K].MPVASTQGSSPPTPALWATSPR.[A]	1xPhospho [T13]; 1xDehydrated [T/S]	1	1	2	2	O09126	O09126 [672-693]	O09126 1xPhospho [T684]; 1xDehydrated [S/T]	Semaphorin-4D OS	Sema4d PE	0	2301.07	High	4.96	2.53
High	[R].GMVIVNGGLKQDERPTANPQQENISQNTQHEDGHK.[S]	1xDeamidated [N/Q]; 2xPhospho [T16; T/S]; 1xDehydrated [S/T]	1	1	3	3	Q8CCH7	Q8CCH7 [1040-1074]	Q8CCH7 2xPhospho [T1055; T/S]; 1xDehydrated [S/T]	Zinc finger protein ZFPM2 OS	Zfpm2 PE	1	4012.76	High	6.64	2.53
High	[K].TKGFCQLVVSSNLRDGASHLIQSAGLGGMK.[H]	1xCarbamidomethyl [C5]; 1xDeamidated [N/Q]; 1xPhospho [T1]; 1xDehydrated [S]; 1xOxidation [M29]	1	1	2	2	Q9WVL3	Q9WVL3 [758-787]	Q9WVL3 1xPhospho [T758]; 1xDehydrated [S]	Solute carrier family 12 member 7 OS	Slc12a7 PE	2	3210.54	High	8.98	2.53
High	[R].GTSASSATVMTPSTSDHHLDAAVSRQPNGVCR.[T]	1xCarbamidomethyl [C31]; 2xPhospho [T/S]; 2xDehydrated [T/S]	1	1	3	3	Q9ESJ4	Q9ESJ4 [108-139]	Q9ESJ4 2xPhospho [T/S]; 2xDehydrated [T/S]	NCK-interacting protein with SH3 domain OS	Nckipsd PE	1	3421.45	High	1.71	2.53
High	[K].ELESQHSILKDEVTYMNNLKLK.[L]	1xAcetyl [K]; 1xPhospho [Y/T]; 2xDehydrated [S4; S7]	1	1	4	4	Q8CHG3	Q8CHG3 [338-359]	Q8CHG3 1xAcetyl [K]; 1xPhospho [Y/T]; 2xDehydrated [S341; S344]	GRIP and coiled-coil domain-containing protein 2	Gcc2	2	2718.32	High	-8.98	2.53
High	[R].VFGAAIFLTSTLNMFIPSAAR.[V]	1xPhospho [S18]; 1xDehydrated [T11]	1	1	1	3	Q8BFU8	Q8BFU8 [172-192]	Q8BFU8 1xPhospho [S189]; 1xDehydrated [T182]	Vesicular glutamate transporter 3 OS	Slc17a8 PE	0	2289.15	High	1.75	2.53
High	[K].GLSSGPAGEGEGGAGSEKPTVLKLSR.[K]	1xPhospho [S25]; 3xDehydrated [S3; S4; S16]	1	1	1	1	Q0P5V9	Q0P5V9 [746-771]	Q0P5V9 1xPhospho [S770]; 3xDehydrated [S748; S749; S761]	Solute carrier family 45 member 4 OS	Slc45a4 PE	1	2467.2	High	2.96	2.53
High	[K].VQIAEAINLQDKSLMAQLQETMR.[C]	1xDeamidated [Q19]; 2xPhospho [S13; T21]; 1xOxidation [M15]	1	1	1	1	Q6PAR5	Q6PAR5 [1144-1166]	Q6PAR5 2xPhospho [S1156; T1164]	GTPase-activating protein and VPS9 domain-containing protein 1 OS	Gapvd1 PE	1	2807.28	High	4.04	2.53
High	[K].KPNTPSAATAAPDVPFNSTGSFKRDRPK.[S]	1xAcetyl [K23]; 1xDeamidated [N3]; 1xPhospho [S6]; 1xDehydrated [S/T]	1	1	3	6	Q8BZ60	Q8BZ60 [250-277]	Q8BZ60 1xAcetyl [K272]; 1xPhospho [S255]; 1xDehydrated [S/T]	Stonin-2	Ston2	2	3062.47	High	8.32	2.53
High	[K].WQGSLEAVMSHLMHAHK.[S]	1xAcetyl [K17]; 1xPhospho [S]; 1xDehydrated [S]	1	1	2	2	Q06986	Q06986 [178-194]	Q06986 1xAcetyl [K194]; 1xPhospho [S]; 1xDehydrated [S]	E3 ubiquitin-protein ligase SIAH2 OS	Siah2 PE	0	2065.91	High	-5.85	2.53
High	[K].VNSTSGLKNSLSKLQEDVR.[L]	2xAcetyl [K8; K13]; 1xPhospho [S10]	1	1	1	2	Q8C753	Q8C753 [679-697]	Q8C753 2xAcetyl [K686; K691]; 1xPhospho [S688]	Protein KIAA0556 OS	Kiaa0556 PE	2	2239.1	High	6.96	2.53
High	[K].AGGGGSNATTLSHPGFGTSGGSSNK.[L]	1xAcetyl [K25]; 1xDeamidated [N7]; 1xPhospho [S6]	1	1	1	3	Q7JJ13	Q7JJ13 [588-612]	Q7JJ13 1xAcetyl [K612]; 1xPhospho [S593]	Bromodomain-containing protein 2 OS	Brd2 PE	0	2328.97	High	8.24	2.53
High	[K].TEVKPSSNGSASSASK.[R]	2xAcetyl [K4; K16]; 1xPhospho [S]	1	1	2	3	Q9DAV9	Q9DAV9 [260-275]	Q9DAV9 2xAcetyl [K263; K275]; 1xPhospho [S]	Trimeric intracellular cation channel type B OS	Tmem38b PE	0	1700.74	High	-1.98	2.53
High	[R].TPRTPTTPGLGAQNLPNGYPR.[Y]	1xDeamidated [N17]; 2xPhospho [T]	1	1	2	2	Q8C180	Q8C180 [132-152]	Q8C180 2xPhospho [T137; T]	Fibroblast growth factor receptor substrate 2 OS	Frs2 PE	1	2369.07	High	0.48	2.53
High	[R].KSAVAAETKAAEVK.[H]	1xAcetyl [K14]; 1xPhospho [T8]	1	1	1	1	Q8VIG1	Q8VIG1 [490-503]	Q8VIG1 1xAcetyl [K503]; 1xPhospho [T497]	RE1-silencing transcription factor OS	Rest PE	2	1524.77	High	-4.33	2.53
High	[K].NKESQNELQITSLNHK.[Y]	2xDeamidated [N14; Q/N]; 1xPhospho [S12]; 1xDehydrated [S4]	1	1	2	2	Q8VHE6	Q8VHE6 [3613-3628]	Q8VHE6 1xPhospho [S3624]; 1xDehydrated [S3616]	Dynein heavy chain 5, axonemal OS	Dnah5 PE	1	1946.89	High	7.15	2.53
High	[K].NGGQTFICQSCTPSRCPPSTPSPFQADAGVSWTPSPK.[Q]	3xCarbamidomethyl [C8; C11; C16]; 2xPhospho [T20; T33]; 2xDehydrated [T5; T12]	1	1	1	1	Q8BQ33	Q8BQ33 [1621-1657]	Q8BQ33 2xPhospho [T1640; T1653]; 2xDehydrated [T1625; T1632]	Treslin OS	Ticrr PE	1	4131.72	High	4.27	2.53
High	[-].MAFSQVQCLDDNHVNWRSSESKPEFFYSEEQR.[L]	1xCarbamidomethyl [C8]; 1xPhospho [S18]; 2xDehydrated [S19; S21]; 1xOxidation [M1]	1	1	1	2	Q5SWY7	Q5SWY7 [1-32]	Q5SWY7 1xPhospho [S18]; 2xDehydrated [S19; S21]	Protein FAM83G OS	Fam83g PE	1	4010.69	High	-1.01	2.53
High	[R].TVVAASTPPPLINAQQASPGCISPSLPPQSLK.[F]	1xCarbamidomethyl [C21]; 2xPhospho [S30; S/T]	1	1	2	2	Q3UH06	Q3UH06 [515-546]	Q3UH06 2xPhospho [S544; S/T]	Ras-responsive element-binding protein 1 OS	Rreb1 PE	0	3386.65	High	-7.06	2.53
High	[R].NILHACVSVCFPTSNKETK.[E]	2xAcetyl [K16; K19]; 2xCarbamidomethyl [C6; C10]; 1xPhospho [T18]; 1xDehydrated [S14]	1	1	1	1	Q80TP3	Q80TP3 [915-933]	Q80TP3 2xAcetyl [K930; K933]; 1xPhospho [T932]; 1xDehydrated [S928]	E3 ubiquitin-protein ligase UBR5 OS	Ubr5 PE	1	2351.06	High	8.76	2.53
High	[K].TTQSGQMSGEGKAGPPGGGSRAAFPQGGR.[G]	1xDeamidated [Q6]; 1xPhospho [S20]	1	1	1	1	Q6NVF9	Q6NVF9 [174-202]	Q6NVF9 1xPhospho [S193]	Cleavage and polyadenylation specificity factor subunit 6 OS	Cpsf6 PE	2	2812.25	High	7.38	2.53
High	[K].QLFEARALSQQDSGPLDSTFI.[-]	1xDeamidated [Q1]; 1xPhospho [S13]; 2xDehydrated [S18; T19]	1	1	1	1	Q9D818	Q9D818 [371-391]	Q9D818 1xPhospho [S383]; 2xDehydrated [S388; T389]	Suppressor APC domain-containing protein 2 OS	Sapcd2 PE	1	2368.09	High	-5.83	2.53
High	[K].QPDRAPGLSTTGASASQTVTLVTQSVVTK.[E]	1xDeamidated [Q17]; 1xPhospho [S/T]; 1xDehydrated [T]	1	1	3	3	P11531	P11531 [2417-2445]	P11531 1xPhospho [S/T]; 1xDehydrated [T]	Dystrophin OS	Dmd PE	1	2963.47	High	7.15	2.53
High	[R].NYIWALSEVLETGQTLEGKGFVEMLCK.[G]	1xAcetyl [K27]; 1xCarbamidomethyl [C26]; 1xDeamidated [N1]; 1xPhospho [T15]; 1xDehydrated [T/S]	1	1	2	2	O09105	O09105 [134-160]	O09105 1xAcetyl [K160]; 1xPhospho [T148]; 1xDehydrated [T/S]	Neurogenic differentiation factor 4 OS	Neurod4 PE	1	3220.5	High	-4.57	2.53
High	[K].QVQTGSRVVTLLEPLNLRSESK.[A]	1xDeamidated [Q1]; 2xPhospho [T/S]; 1xDehydrated [S]	1	1	2	2	E0CYV9	E0CYV9 [728-749]	E0CYV9 2xPhospho [T/S]; 1xDehydrated [S]	Uncharacterized protein C4orf54 homolog OS	1 SV	2	2597.27	High	3.39	2.53
High	[K].LQATAVVPKDLRSAMGEGSVPEPGPANAK.[W]	1xDeamidated [Q2]; 1xPhospho [S13]; 2xDehydrated [T4; S19]	1	1	1	4	Q9QXJ1	Q9QXJ1 [40-68]	Q9QXJ1 1xPhospho [S52]; 2xDehydrated [T43; S58]	Amyloid-beta A4 precursor protein-binding family B member 1	Apbb1	2	2935.44	High	4.16	2.53
High	[K].EVFISGSFNNWSTKIPLIK.[S]	1xAcetyl [K14]; 1xPhospho [S5]	1	1	1	1	Q6PAM0	Q6PAM0 [88-106]	Q6PAM0 1xAcetyl [K101]; 1xPhospho [S92]	5'-AMP-activated protein kinase subunit beta-2 OS	Prkab2 PE	1	2302.15	High	-3.91	2.53
High	[R].QEASPATPTSTTSHMLASERGKTSTTQEETSTAQK.[R]	1xAcetyl [K22]; 2xDeamidated [Q27; Q34]; 1xPhospho [S/T]	1	1	2	2	Q8CGE8	Q8CGE8 [100-134]	Q8CGE8 1xAcetyl [K121]; 1xPhospho [S/T]	Interferon-activable protein 205-A OS	Ifi205a PE	2	3803.68	High	3.51	2.53
High	[R].GTGSGGRSGSLGGSGGGTAGPGMALGGALTR.[R]	1xPhospho [T30]; 3xDehydrated [T2; S14; T18]	1	1	1	1	Q3TV65	Q3TV65 [32-62]	Q3TV65 1xPhospho [T61]; 3xDehydrated [T33; S45; T49]	MPN domain-containing protein OS	Mpnd PE	1	2587.18	High	-2.66	2.53
High	[K].VQGLDPLQDLQSTLAERVHSVYVTSRV.[-]	2xPhospho [Y22; T24]; 1xDehydrated [S25]	1	1	1	1	Q7TQI7	Q7TQI7 [998-1024]	Q7TQI7 2xPhospho [Y1019; T1021]; 1xDehydrated [S1022]	Ankyrin repeat and BTB/POZ domain-containing protein 2 OS	Abtb2 PE	2	3152.52	High	2.31	2.53
High	[K].EYVAKCLQTYMVDITK.[S]	1xCarbamidomethyl [C6]; 1xPhospho [Y2]; 2xDehydrated [T9; T15]; 1xOxidation [M11]	1	1	1	1	E0CYC6	E0CYC6 [94-109]	E0CYC6 1xPhospho [Y95]; 2xDehydrated [T102; T108]	Putative N-acetyltransferase 8B OS	Nat8b-ps PE	1	2021.91	High	1.34	2.53
High	[K].SLEGWLSNAMNNIPQR.[M]	2xDeamidated [N12; Q15]; 1xPhospho [S1]; 1xDehydrated [S7]	1	1	1	2	P48381	P48381 [465-480]	P48381 1xPhospho [S465]; 1xDehydrated [S471]	Transcription factor RFX3 OS	Rfx3 PE	0	1893.82	High	-5.02	2.53
High	[K].KSLPFGAASSYLNLEK.[L]	1xAcetyl [K1]; 1xPhospho [Y11]; 2xDehydrated [S9; S10]	1	1	1	4	Q3V3A1	Q3V3A1 [91-106]	Q3V3A1 1xAcetyl [K91]; 1xPhospho [Y101]; 2xDehydrated [S99; S100]	Cyclin-dependent kinase 15	Cdk15	1	1810.88	High	4.56	2.53
High	[K].EQQIETVCETIQSLVDSVK.[T]	1xAcetyl [K19]; 1xCarbamidomethyl [C8]; 1xDeamidated [Q12]; 1xPhospho [S17]; 1xDehydrated [T6]	1	1	1	1	Q8BKX6	Q8BKX6 [3391-3409]	Q8BKX6 1xAcetyl [K3409]; 1xPhospho [S3407]; 1xDehydrated [T3396]	Serine/threonine-protein kinase SMG1 OS	Smg1 PE	0	2311.04	High	4.12	2.53
High	[K].ITASGYTTGIEVDSTRFKLLEPELLQEISEIEQK.[F]	1xAcetyl [K18]; 1xDeamidated [Q]; 2xPhospho [S4; S14]	1	1	2	2	Q3UIR3	Q3UIR3 [373-406]	Q3UIR3 1xAcetyl [K390]; 2xPhospho [S376; S386]	E3 ubiquitin-protein ligase DTX3L OS	Dtx3l PE	2	4040.93	High	8.01	2.53
High	[K].GSAPAGNPGAAGPPLKPAVTLTSTPTQGESKR.[I]	1xAcetyl [K16]; 1xDeamidated [Q27]; 1xPhospho [S30]; 1xDehydrated [S/T]	1	1	4	4	Q09XV5	Q09XV5 [255-286]	Q09XV5 1xAcetyl [K270]; 1xPhospho [S284]; 1xDehydrated [S/T]	Chromodomain-helicase-DNA-binding protein 8	Chd8	1	3120.54	High	4.69	2.53
High	[K].KTDGSCPFSHHVSK.[E]	2xAcetyl [K1; K14]; 1xCarbamidomethyl [C6]; 1xPhospho [S13]; 1xDehydrated [S5]	1	1	1	1	Q8CHP0	Q8CHP0 [705-718]	Q8CHP0 2xAcetyl [K705; K718]; 1xPhospho [S717]; 1xDehydrated [S709]	Zinc finger CCCH domain-containing protein 3 OS	Zc3h3 PE	1	1732.71	High	-1.77	2.53
High	[K].KPTSTKPSSSAPRVSR.[L]	3xPhospho [T3; S10; S15]; 1xDehydrated [S4]	1	1	1	1	P27546	P27546 [880-895]	P27546 3xPhospho [T882; S889; S894]; 1xDehydrated [S883]	Microtubule-associated protein 4 OS	Map4 PE	1	1907.82	High	8.28	2.53
High	[K].NSLKEANHDGDFGITLTELR.[A]	1xDeamidated [N1]; 1xPhospho [T17]	1	1	1	1	G5E829	G5E829 [16-35]	G5E829 1xPhospho [T32]	Plasma membrane calcium-transporting ATPase 1 OS	Atp2b1 PE	1	2311.06	High	-4.14	2.53
High	[R].HFVSQFKGECYFTNGTQRIR.[S]	1xCarbamidomethyl [C10]; 2xPhospho [T16; T/Y]; 1xDehydrated [S4]	1	1	2	2	P06346	P06346 [22-41]	P06346 2xPhospho [T37; T/Y]; 1xDehydrated [S25]	H-2 class II histocompatibility antigen, A-F beta chain (Fragment) OS	H2-Ab1 PE	2	2617.12	High	0.44	2.53
High	[K].GTTHSAGIKPLRLGVSSVDNGSQEAAGKACDR.[L]	1xCarbamidomethyl [C30]; 1xPhospho [S5]; 2xDehydrated [T2; T3]	1	1	1	1	Q9Z0L3	Q9Z0L3 [269-300]	Q9Z0L3 1xPhospho [S273]; 2xDehydrated [T270; T271]	Otoconin-90 OS	Oc90 PE	2	3283.56	High	-5.71	2.53
High	[R].GLEDAPSPSKGGDAPSAPVAADDSSK.[N]	1xAcetyl [K26]; 1xPhospho [S7]; 2xDehydrated [S16; S24]	1	1	1	1	Q8VD63	Q8VD63 [81-106]	Q8VD63 1xAcetyl [K106]; 1xPhospho [S87]; 2xDehydrated [S96; S104]	Testis-specific Y-encoded-like protein 4 OS	Tspyl4 PE	1	2512.09	High	-0.55	2.53
High	[R].IAGPGPQQLCISLEPALLLKGDVMVTCYHK.[G]	2xCarbamidomethyl [C10; C27]; 1xDeamidated [Q8]; 1xPhospho [Y28]	1	1	1	1	Q8CGB6	Q8CGB6 [342-371]	Q8CGB6 1xPhospho [Y369]	Tensin-2 OS	Tns2 PE	1	3389.67	High	8.76	2.53
High	[R].SAAPPEKSLSYSASFPEAQPGVREVPAANSSPSSAK.[A]	1xAcetyl [K36]; 2xPhospho [S8; S10]	1	1	1	1	Q811L6	Q811L6 [2448-2483]	Q811L6 1xAcetyl [K2483]; 2xPhospho [S2455; S2457]	Microtubule-associated serine/threonine-protein kinase 4 OS	Mast4 PE	2	3803.72	High	-7.01	2.53
High	[K].EAGGGDAGPRETAPTSTYSSPAR.[S]	1xPhospho [S19]; 3xDehydrated [T12; T15; T17]	1	1	1	1	Q8K0U4	Q8K0U4 [5-27]	Q8K0U4 1xPhospho [S23]; 3xDehydrated [T16; T19; T21]	Heat shock 70 kDa protein 12A OS	Hspa12a PE	1	2260.96	High	8.7	2.53
High	[R].IKVQEDSSSENKSHSEEDK.[K]	2xAcetyl [K2; K12]; 1xPhospho [S9]; 1xDehydrated [S15]	1	1	1	1	Q61687	Q61687 [1415-1433]	Q61687 2xAcetyl [K1416; K1426]; 1xPhospho [S1423]; 1xDehydrated [S1429]	Transcriptional regulator ATRX OS	Atrx PE	2	2321.98	High	5.12	2.53
High	[R].TLSLEENGVGSNFKATTLATNIFFK.[Q]	1xAcetyl [K25]; 1xDeamidated [N21]; 1xPhospho [T/S]; 1xDehydrated [T]	1	1	4	4	Q8C147	Q8C147 [450-474]	Q8C147 1xAcetyl [K474]; 1xPhospho [T/S]; 1xDehydrated [T]	Dedicator of cytokinesis protein 8	Dock8	1	2807.35	High	9.35	2.52
High	[K].SLSSSTLPPSYASDRLSGNTR.[D]	1xDeamidated [N19]; 2xPhospho [S4; S]; 1xDehydrated [T20]	1	1	2	2	Q3TSG4	Q3TSG4 [297-317]	Q3TSG4 2xPhospho [S300; S]; 1xDehydrated [T316]	RNA demethylase ALKBH5 OS	Alkbh5 PE	1	2339	High	8.4	2.52
High	[R].EKQWVDQSSPVLLDNPVLGSMAK.[K]	2xDeamidated [Q3; Q7]; 1xPhospho [S20]; 1xOxidation [M21]	1	1	1	1	P70694	P70694 [224-246]	P70694 1xPhospho [S243]	Estradiol 17 beta-dehydrogenase 5 OS	Akr1c6 PE	1	2639.23	High	8.98	2.52
High	[R].SQSWLSNIGPTHRDTDRASSPGPQMQDAFLSPLSNK.[G]	1xDeamidated [N35]; 1xPhospho [T/S]; 1xDehydrated [S]	1	1	6	6	Q69ZJ7	Q69ZJ7 [1169-1204]	Q69ZJ7 1xPhospho [T/S]; 1xDehydrated [S]	RAB6A-GEF complex partner protein 1	Ric1	2	3988.83	High	8.84	2.52
High	[K].KSPSLPTGGTQDQTR.[K]	2xDeamidated [Q11; Q13]; 1xPhospho [S4]	1	1	1	1	Q1W617	Q1W617 [459-473]	Q1W617 1xPhospho [S462]	Protein Shroom4 OS	Shroom4 PE	1	1654.73	High	4.41	2.52
High	[K].ETVPPMEDSDTALLSTPHLTSSAIEDLTK.[D]	2xPhospho [T/S]; 1xDehydrated [S/T]	1	1	4	4	Q80XH2	Q80XH2 [540-568]	Q80XH2 2xPhospho [T/S]; 1xDehydrated [S/T]	Interphotoreceptor matrix proteoglycan 2	Impg2	0	3240.43	High	9.03	2.52
High	[K].EALVAMGIDRTSLNSLQASSFSPKK.[R]	2xPhospho [S20; S22]; 1xDehydrated [S19]; 1xOxidation [M6]	1	1	1	1	Q9R053	Q9R053 [431-455]	Q9R053 2xPhospho [S450; S452]; 1xDehydrated [S449]	Sodium channel protein type 11 subunit alpha OS	Scn11a PE	2	2808.3	High	-0.05	2.52
High	[K].KPGPFGSQDTYINIR.[E]	1xDeamidated [Q8]; 2xPhospho [S7; T10]	1	1	1	1	Q5XF90	Q5XF90 [766-780]	Q5XF90 2xPhospho [S772; T775]	Probable cation-transporting ATPase 13A4 OS	Atp13a4 PE	0	1853.79	High	1.16	2.52
High	[R].AVQYSGAAVTSGGAAVPSGGAATPR.[A]	2xPhospho [S18; T/S]; 1xDehydrated [S5]	1	1	2	2	Q6A058	Q6A058 [319-343]	Q6A058 2xPhospho [S336; T/S]; 1xDehydrated [S323]	Armadillo repeat-containing X-linked protein 2 OS	Armcx2 PE	0	2345.03	High	7.8	2.52
High	[K].KTKGGLSASSSSSTISK.[Q]	2xPhospho [T2; S16]; 2xDehydrated [S/T]	1	1	2	2	P09027	P09027 [143-159]	P09027 2xPhospho [T144; S158]; 2xDehydrated [S151; S]	Homeobox protein Hox-D3 OS	Hoxd3 PE	2	1749.78	High	-4.16	2.52
High	[K].LSNLYKSAADDSEAKSNELTR.[A]	1xPhospho [Y5]; 2xDehydrated [S16; T20]	1	1	1	1	F6ZDS4	F6ZDS4 [359-379]	F6ZDS4 1xPhospho [Y363]; 2xDehydrated [S374; T378]	Nucleoprotein TPR OS	Tpr PE	2	2356.08	High	-2.75	2.52
High	[R].VHDYKEGTPEEKTYYIELWDVGGSVGSASSVK.[S]	1xAcetyl [K32]; 1xPhospho [Y15]; 2xDehydrated [T8; S30]	1	1	1	1	Q9D4V7	Q9D4V7 [47-78]	Q9D4V7 1xAcetyl [K78]; 1xPhospho [Y61]; 2xDehydrated [T54; S76]	Rab-like protein 3 OS	Rabl3 PE	2	3616.65	High	8.1	2.52
High	[R].ARSSSLTPGLGGPDSMAPR.[T]	1xPhospho [S]; 2xDehydrated [S4; S]	1	1	2	6	Q8C3Q5	Q8C3Q5 [246-264]	Q8C3Q5 1xPhospho [S]; 2xDehydrated [S249; S]	Protein shisa-7	Shisa7	1	1900.87	High	8.7	2.52
High	[R].HPSSRTSPLTSPTNCSHGGLSPSR.[L]	1xCarbamidomethyl [C15]; 1xPhospho [T/S]; 1xDehydrated [S]	1	1	4	7	Q80TV8	Q80TV8 [1100-1123]	Q80TV8 1xPhospho [T/S]; 1xDehydrated [S]	CLIP-associating protein 1	Clasp1	1	2582.16	High	8.37	2.52
High	[R].SPSPDSVASRPQSSPGSKQRDGAQAR.[V]	1xPhospho [S]; 2xDehydrated [S]	1	1	4	4	Q9JIX8	Q9JIX8 [593-618]	Q9JIX8 1xPhospho [S]; 2xDehydrated [S598; S]	Apoptotic chromatin condensation inducer in the nucleus	Acin1	2	2697.25	High	9	2.52
High	[K].NVAGEKSVTINVK.[V]	2xDeamidated [N1; N11]; 1xPhospho [T9]; 1xDehydrated [S7]	1	1	1	3	A2ASS6	A2ASS6 [24409-24421]	A2ASS6 1xPhospho [T24417]; 1xDehydrated [S24415]	Titin OS	Ttn PE	1	1422.69	High	-7.26	2.52
High	[K].QQVTAVDQSECLSLSGLLESR.[G]	1xCarbamidomethyl [C11]; 1xDeamidated [Q]; 1xPhospho [S9]; 1xDehydrated [S13]	1	1	2	2	O89033	O89033 [498-518]	O89033 1xPhospho [S506]; 1xDehydrated [S510]	Cell division control protein 6 homolog OS	Cdc6 PE	0	2383.08	High	2.53	2.52
High	[R].YQNLSPVGSGAYGSVCAAFDTK.[T]	1xAcetyl [K22]; 1xCarbamidomethyl [C16]; 1xDeamidated [N3]; 1xPhospho [S]; 1xDehydrated [S]	1	1	2	2	P47811	P47811 [24-45]	P47811 1xAcetyl [K45]; 1xPhospho [S]; 1xDehydrated [S]	Mitogen-activated protein kinase 14 OS	Mapk14 PE	0	2397.01	High	-4.46	2.52
High	[-].MATKDPTAVERANLLNMAK.[L]	1xDeamidated [N16]; 2xPhospho [T3; T7]; 1xOxidation [M17]	1	1	1	1	Q8R4C2	Q8R4C2 [1-19]	Q8R4C2 2xPhospho [T3; T7]	RUN and FYVE domain-containing protein 2 OS	Rufy2 PE	2	2250.99	High	-0.62	2.52
High	[K].SALAHALQSSRHDCDLLREQYEEEQEAK.[A]	1xCarbamidomethyl [C14]; 1xDeamidated [Q8]; 1xPhospho [S1]; 1xDehydrated [S9]	1	1	1	1	Q5SX40	Q5SX40 [1334-1361]	Q5SX40 1xPhospho [S1334]; 1xDehydrated [S1342]	Myosin-1 OS	Myh1 PE	2	3376.49	High	-6.59	2.52
High	[R].GVITMNEEYETRFLCNTSK.[E]	1xAcetyl [K19]; 1xCarbamidomethyl [C15]; 1xDeamidated [N6]; 1xPhospho [T4]; 1xDehydrated [S18]	1	1	1	1	Q66GT5	Q66GT5 [67-85]	Q66GT5 1xAcetyl [K85]; 1xPhospho [T70]; 1xDehydrated [S84]	Phosphatidylglycerophosphatase and protein-tyrosine phosphatase 1 OS	Ptpmt1 PE	1	2397.01	High	-4.79	2.52
High	[R].SLLESPGLTSGSDTPQQDNDQLNSEEK.[K]	2xDeamidated [Q16; Q17]; 2xPhospho [S10; S12]	1	1	1	1	P63013	P63013 [63-89]	P63013 2xPhospho [S72; S74]	Paired mesoderm homeobox protein 1 OS	Prrx1 PE	0	3051.22	High	5.64	2.52
High	[K].ILDSKAIDLMNALMRLNQIRPGLQYK.[L]	2xDeamidated [Q18; Q/N]; 1xPhospho [Y25]; 1xOxidation [M14]	1	1	2	2	Q91WM1	Q91WM1 [380-405]	Q91WM1 1xPhospho [Y404]	Spermatid perinuclear RNA-binding protein OS	Strbp PE	2	3112.59	High	6.2	2.52
High	[R].LGPAQPGPCLFLSNPTRDTITPLWATPGR.[T]	1xCarbamidomethyl [C9]; 1xDeamidated [Q5]; 1xPhospho [T26]	1	1	1	1	Q9ERE9	Q9ERE9 [430-458]	Q9ERE9 1xPhospho [T455]	C-Jun-amino-terminal kinase-interacting protein 2 OS	Mapk8ip2 PE	1	3214.58	High	-2.87	2.52
High	[R].VTQPLGTPTKAVDLSRQPSASK.[D]	1xAcetyl [K22]; 2xPhospho [S/T]	1	1	2	2	Q9Z0J4	Q9Z0J4 [122-143]	Q9Z0J4 1xAcetyl [K143]; 2xPhospho [T/S]	Nitric oxide synthase, brain OS	Nos1 PE	2	2483.19	High	4.3	2.52
High	[K].WPICTKSSAGNHTNHPHMDCVITGRPCCIGTK.[G]	1xAcetyl [K6]; 4xCarbamidomethyl [C4; C20; C27; C28]; 1xDeamidated [N]; 1xPhospho [T23]	1	1	2	2	Q6PIX5	Q6PIX5 [574-605]	Q6PIX5 1xAcetyl [K579]; 1xPhospho [T596]	Inactive rhomboid protein 1 OS	Rhbdf1 PE	1	3815.64	High	3.79	2.52
High	[R].AIMKEVMNLLQPLNVTK.[V]	1xDeamidated [Q/N]; 1xPhospho [T16]	1	1	2	4	Q9WVJ3	Q9WVJ3 [381-397]	Q9WVJ3 1xPhospho [T396]	Carboxypeptidase Q	Cpq	1	2023.04	High	9.01	2.52
High	[R].ITNVSEEDSGEYFCLASNKMGSIR.[H]	1xCarbamidomethyl [C14]; 1xPhospho [S22]; 3xDehydrated [S5; S9; S17]	1	1	1	1	Q810U3	Q810U3 [303-326]	Q810U3 1xPhospho [S324]; 3xDehydrated [S307; S311; S319]	Neurofascin OS	Nfasc PE	1	2733.17	High	2.47	2.52
High	[R].NLVNAQQVAGSAQQQSDQSIR.[T]	1xDeamidated [N1]; 2xPhospho [S11; S16]; 1xDehydrated [S19]	1	1	1	1	B2RX14	B2RX14 [1394-1414]	B2RX14 2xPhospho [S1404; S1409]; 1xDehydrated [S1412]	Terminal uridylyltransferase 4 OS	Tut4 PE	0	2385.02	High	-0.59	2.52
High	[K].RSSNNGGMSAEEEIGSGAEPMRGPSLATR.[D]	2xPhospho [S25; T28]; 1xDehydrated [S9]	1	1	1	1	Q3UIZ8	Q3UIZ8 [382-410]	Q3UIZ8 2xPhospho [S406; T409]; 1xDehydrated [S390]	Myosin light chain kinase 3 OS	Mylk3 PE	2	3090.28	High	5.65	2.52
High	[K].TEATGGKVTVETK.[D]	1xAcetyl [K7]; 1xPhospho [T4]; 1xDehydrated [T12]	1	1	1	1	A2AQP0	A2AQP0 [51-63]	A2AQP0 1xAcetyl [K57]; 1xPhospho [T54]; 1xDehydrated [T62]	Myosin-7B OS	Myh7b PE	1	1424.67	High	-8.01	2.52
High	[R].TVQDMMNNSFYKSQYELIEQCFK.[V]	1xAcetyl [K23]; 1xCarbamidomethyl [C21]; 1xDeamidated [Q20]; 1xPhospho [Y15]; 1xOxidation [M6]	1	1	1	1	Q8K3H5	Q8K3H5 [563-585]	Q8K3H5 1xAcetyl [K585]; 1xPhospho [Y577]	Myosin-IIIa OS	Myo3a PE	1	3042.26	High	6.51	2.52
High	[R].LSENNCSLDDWEIGAGHLSSSAFNSEK.[N]	1xCarbamidomethyl [C6]; 1xDeamidated [N]; 2xPhospho [S20; S]; 1xDehydrated [S]	1	1	4	4	Q9ERG0	Q9ERG0 [224-250]	Q9ERG0 2xPhospho [S243; S]; 1xDehydrated [S]	LIM domain and actin-binding protein 1	Lima1	0	3110.21	High	7.78	2.52
High	[R].RCVDTSQELSGAFSPSAAFMLQQR.[E]	1xCarbamidomethyl [C2]; 1xPhospho [S10]; 1xDehydrated [S/T]; 1xOxidation [M20]	1	1	2	2	Q6NWW9	Q6NWW9 [1133-1156]	Q6NWW9 1xPhospho [S1142]; 1xDehydrated [S/T]	Fibronectin type III domain-containing protein 3B OS	Fndc3b PE	1	2764.22	High	6.28	2.52
High	[K].IQTLPNMRSGAASQSKGSK.[A]	1xDeamidated [Q/N]; 1xPhospho [S/T]; 2xDehydrated [T/S]	1	1	3	3	Q8CG79	Q8CG79 [387-405]	Q8CG79 1xPhospho [S/T]; 2xDehydrated [T/S]	Apoptosis-stimulating of p53 protein 2 OS	Tp53bp2 PE	2	2005.95	High	-8.62	2.52
High	[R].APSADSKGPNGSDELGPPKNQSDSAR.[K]	1xAcetyl [K7]; 2xPhospho [S12; S]; 1xDehydrated [S]	1	1	3	3	Q8K2Y0	Q8K2Y0 [274-299]	Q8K2Y0 1xAcetyl [K280]; 2xPhospho [S285; S]; 1xDehydrated [S]	RING finger protein 219 OS	Rnf219 PE	2	2766.14	High	1.4	2.52
High	[R].AHTPLNTPDPSAKPSTEMDTDTPK.[K]	1xPhospho [T3]; 1xDehydrated [T16]	1	1	1	1	E9Q5F9	E9Q5F9 [1825-1848]	E9Q5F9 1xPhospho [T1827]; 1xDehydrated [T1840]	Histone-lysine N-methyltransferase SETD2 OS	Setd2 PE	0	2613.15	High	9.63	2.52
High	[R].EGAVYYISPSGTELSSLEQTR.[S]	1xPhospho [T20]; 3xDehydrated [S15; S16; S/T]	1	1	2	4	Q3TY92	Q3TY92 [33-53]	Q3TY92 1xPhospho [T52]; 3xDehydrated [S47; S48; S/T]	Methyl-CpG-binding domain protein 6	Mbd6	0	2313.04	High	-5.75	2.52
High	[K].VNTEVRSFGPLTRNGFYLAFQDYGACMSLLSVR.[V]	1xCarbamidomethyl [C26]; 1xDeamidated [N14]; 1xPhospho [T3]; 1xOxidation [M27]	1	1	1	1	Q8CBF3	Q8CBF3 [158-190]	Q8CBF3 1xPhospho [T160]	Ephrin type-B receptor 1 OS	Ephb1 PE	2	3865.81	High	9.71	2.52
High	[R].VQVDGSIGRSPTDEIANLVPSVQYSDK.[A]	2xDeamidated [Q2; Q23]; 1xPhospho [T12]; 1xDehydrated [S6]	1	1	1	1	P51830	P51830 [1264-1290]	P51830 1xPhospho [T1275]; 1xDehydrated [S1269]	Adenylate cyclase type 9 OS	Adcy9 PE	1	2938.37	High	0.64	2.52
High	[K].DSFQIATLICSTKLTQNVDLLGLLNWRSNSQNIK.[H]	1xCarbamidomethyl [C10]; 2xDeamidated [Q16; Q31]; 1xPhospho [T7]; 1xDehydrated [S30]	1	1	1	1	B2RY04	B2RY04 [618-651]	B2RY04 1xPhospho [T624]; 1xDehydrated [S647]	Dedicator of cytokinesis protein 5 OS	Dock5 PE	2	3954.97	High	-6.29	2.52
High	[K].TSQTQTQIEGETGSTVIDPPGTLPPETDCSGTVPGER.[N]	1xCarbamidomethyl [C29]; 3xPhospho [T12; T15; T]; 1xDehydrated [S/T]	1	1	4	4	Q91XL2	Q91XL2 [153-189]	Q91XL2 3xPhospho [T164; T167; T]; 1xDehydrated [S/T]	Ligand of Numb protein X 2	Lnx2	0	4064.68	High	8.06	2.52
High	[K].QVGGLASLSDKPHLRSGLSSLAGAPSLTDPESKR.[G]	1xAcetyl [K11]; 1xDeamidated [Q1]; 1xPhospho [T28]; 1xDehydrated [S]	1	1	2	2	Q66JX5	Q66JX5 [276-309]	Q66JX5 1xAcetyl [K286]; 1xPhospho [T303]; 1xDehydrated [S]	FGFR1 oncogene partner OS	Fgfr1op PE	2	3536.77	High	-6.13	2.52
High	[K].VYMGAKQEIAETRIPALNAYMK.[N]	2xPhospho [Y2; Y20]; 1xDehydrated [T12]; 1xOxidation [M3]	1	1	1	1	P97369	P97369 [93-114]	P97369 2xPhospho [Y94; Y112]; 1xDehydrated [T104]	Neutrophil cytosol factor 4 OS	Ncf4 PE	2	2655.21	High	8.45	2.52
High	[R].QAVLVYTPSRKVNGK.[R]	1xAcetyl [K]; 2xPhospho [Y6; T7]; 1xDehydrated [S9]	1	1	2	5	Q8BIY3	Q8BIY3 [162-176]	Q8BIY3 1xAcetyl [K]; 2xPhospho [Y167; T168]; 1xDehydrated [S170]	Probable ribonuclease ZC3H12D	Zc3h12d	2	1843.89	High	-0.02	2.52
High	[R].EVKEQSGQKSFLTQPVTLLDIYTHWQQTSELGQK.[Q]	1xDeamidated [Q5]; 1xPhospho [S29]; 1xDehydrated [T17]	1	1	1	1	O08784	O08784 [29-62]	O08784 1xPhospho [S57]; 1xDehydrated [T45]	Treacle protein OS	Tcof1 PE	2	4009.96	High	-1.15	2.52
High	[K].VRTDITYPAGFMDVISIDKTGENFR.[L]	1xAcetyl [K19]; 2xPhospho [T3; S16]; 1xOxidation [M12]	1	1	1	1	P62702	P62702 [76-100]	P62702 1xAcetyl [K94]; 2xPhospho [T78; S91]	40S ribosomal protein S4, X isoform OS	Rps4x PE	2	3063.36	High	-5.74	2.52
High	[K].KQINAIKYVNLEDADSQTIESYR.[N]	2xDeamidated [Q/N]; 1xPhospho [T18]	1	1	3	8	P35761	P35761 [546-568]	P35761 1xPhospho [T563]	Dual specificity protein kinase TTK	Ttk	2	2780.3	High	2.87	2.52
High	[-].MAAAGARGGGGGGGGGGGGGSGSSSGSSTSRGFYFNTVLSLAR.[S]	1xDeamidated [N36]; 1xPhospho [T/S]	1	1	2	2	E9Q3L2	E9Q3L2 [1-43]	E9Q3L2 1xPhospho [T/S]	Phosphatidylinositol 4-kinase alpha OS	Pi4ka PE	2	3818.69	High	-0.92	2.52
High	[R].RLPSSPASPSPKGTPEK.[A]	1xAcetyl [K12]; 1xPhospho [S4]; 2xDehydrated [S/T]	1	1	2	3	Q9Z2H5	Q9Z2H5 [537-553]	Q9Z2H5 1xAcetyl [K548]; 1xPhospho [S540]; 2xDehydrated [S544; S]	Band 4.1-like protein 1 OS	Epb41l1 PE	2	1821.89	High	7.64	2.52
High	[R].SQIPDPPALVTGIGEGILIPPSGKSER.[G]	1xDeamidated [Q2]; 2xPhospho [T11; S25]	1	1	1	1	Q3U0P1	Q3U0P1 [199-225]	Q3U0P1 2xPhospho [T209; S223]	Partner and localizer of BRCA2 OS	Palb2 PE	1	2889.4	High	-5.52	2.52
High	[R].DLAQAALSDTESGVQLSSSERTADTSDGSLR.[G]	1xPhospho [S29]; 1xDehydrated [S26]	1	1	1	1	Q8CJ40	Q8CJ40 [457-487]	Q8CJ40 1xPhospho [S485]; 1xDehydrated [S482]	Rootletin OS	Crocc PE	1	3229.45	High	5.96	2.52
High	[R].QTLDAGSQTSISGDIGVRSR.[S]	2xPhospho [S12; S19]; 1xDehydrated [T/S]	1	1	2	2	Q6NXJ0	Q6NXJ0 [280-299]	Q6NXJ0 2xPhospho [S291; S298]; 1xDehydrated [T/S]	Protein WWC2 OS	Wwc2 PE	1	2189.96	High	-4.9	2.52
High	[R].VPAEVSNTHQGSHQSGR.[A]	1xDeamidated [Q10]; 1xPhospho [T/S]; 1xDehydrated [S12]	1	1	2	2	D3Z1D3	D3Z1D3 [198-214]	D3Z1D3 1xPhospho [S/T]; 1xDehydrated [S209]	Cardiac-enriched FHL2-interacting protein OS	CEFIP PE	0	1853.79	High	-3.12	2.52
High	[R].EVNTATLCRIGQETVQDIVYR.[T]	1xCarbamidomethyl [C8]; 2xDeamidated [N3; Q12]; 1xPhospho [Y20]; 1xDehydrated [T4]	1	1	1	1	Q9CQI9	Q9CQI9 [27-47]	Q9CQI9 1xPhospho [Y46]; 1xDehydrated [T30]	Mediator of RNA polymerase II transcription subunit 30 OS	Med30 PE	1	2529.17	High	-2.65	2.52
High	[R].FSALDSRGKTAAIANSMNYLTK.[K]	1xDeamidated [N]; 2xPhospho [S2; S6]; 1xDehydrated [T/S]	1	1	3	3	Q6P5E4	Q6P5E4 [723-744]	Q6P5E4 2xPhospho [S724; S728]; 1xDehydrated [T/S]	UDP-glucose:glycoprotein glucosyltransferase 1 OS	Uggt1 PE	2	2502.11	High	5.39	2.52
High	[K].GDLLNAHYDGYLAKDGSK.[F]	1xAcetyl [K14]; 2xPhospho [Y8; S17]	1	1	1	1	O54998	O54998 [49-66]	O54998 1xAcetyl [K62]; 2xPhospho [Y56; S65]	Peptidyl-prolyl cis-trans isomerase FKBP7 OS	Fkbp7 PE	1	2138.88	High	7.7	2.52
High	[R].KAKVQDLASESDWESQK.[W]	2xAcetyl [K1; K3]; 1xDeamidated [Q5]; 1xPhospho [S9]	1	1	1	1	A9Z1V5	A9Z1V5 [677-693]	A9Z1V5 2xAcetyl [K677; K679]; 1xPhospho [S685]	von Willebrand factor A domain-containing protein 5B1 OS	Vwa5b1 PE	2	2113.93	High	8.89	2.52
High	[R].LNYTVLIGSTPCILTVSETQLLCEAPNLTGQHK.[V]	2xCarbamidomethyl [C12; C23]; 1xDeamidated [N2]; 1xPhospho [T]; 2xDehydrated [S9; S17]	1	1	2	2	P70206	P70206 [1184-1216]	P70206 1xPhospho [T]; 2xDehydrated [S1192; S1200]	Plexin-A1 OS	Plxna1 PE	0	3715.81	High	6.64	2.52
High	[-].MNPEERLVTWLISLGVLESPK.[K]	1xAcetyl [K21]; 2xPhospho [S13; S19]; 1xDehydrated [T9]	1	1	1	1	Q8K4I3	Q8K4I3 [1-21]	Q8K4I3 1xAcetyl [K21]; 2xPhospho [S13; S19]; 1xDehydrated [T9]	Rho guanine nucleotide exchange factor 6 OS	Arhgef6 PE	1	2595.23	High	-1.23	2.52
High	[K].INAGTQQLGRSEPLNAVSSK.[D]	1xAcetyl [K20]; 2xPhospho [S11; S18]	1	1	1	1	G3UYX5	G3UYX5 [576-595]	G3UYX5 1xAcetyl [K595]; 2xPhospho [S586; S593]	Regulator of G-protein signaling 22 OS	Rgs22 PE	1	2272.04	High	1.63	2.52
High	[K].YVRSKSAKPSSNLK.[K]	1xDeamidated [N12]; 2xPhospho [S10; S11]	1	1	1	1	Q6ZPR1	Q6ZPR1 [167-180]	Q6ZPR1 2xPhospho [S176; S177]	Cilia- and flagella-associated protein 97 OS	Cfap97 PE	2	1725.8	High	6.88	2.52
High	[K].TSISLFMAYVHTTVNEMSK.[I]	1xDeamidated [N15]; 1xPhospho [T/Y]; 2xDehydrated [T1; S18]	1	1	2	2	Q69Z23	Q69Z23 [2969-2987]	Q69Z23 1xPhospho [T/Y]; 2xDehydrated [T2969; S2986]	Dynein heavy chain 17, axonemal OS	Dnah17 PE	0	2203.98	High	-4.78	2.52
High	[K].KQQSESLVQAGKASTDVASSR.[D]	1xDeamidated [Q]; 2xPhospho [S/T]	1	1	4	4	Q9WVL5	Q9WVL5 [680-700]	Q9WVL5 2xPhospho [S/T]	MORC family CW-type zinc finger protein 1	Morc1	2	2338.03	High	-6.2	2.52
High	[R].DKKDMHHTEGNLLELNSLLSR.[K]	2xAcetyl [K2; K3]; 2xPhospho [S17; S20]	1	1	1	1	D0VYS2	D0VYS2 [344-364]	D0VYS2 2xAcetyl [K345; K346]; 2xPhospho [S360; S363]	Heat shock factor protein 3 OS	Hsf3 PE	2	2694.2	High	3.52	2.52
High	[R].KSELNSLLEGGEGKLPTCIATGSPIIEYQFWVCK.[V]	1xAcetyl [K34]; 2xCarbamidomethyl [C18; C33]; 1xDeamidated [N5]; 1xPhospho [S]; 1xDehydrated [S/T]	1	1	5	5	Q8BND3	Q8BND3 [1123-1156]	Q8BND3 1xAcetyl [K1156]; 1xPhospho [S]; 1xDehydrated [S/T]	WD repeat-containing protein 35	Wdr35	2	3929.87	High	7.43	2.52
High	[R].GKKPVVRTLEDLTLDSGYGGAADSVR.[S]	1xPhospho [Y18]; 2xDehydrated [S16; S24]	1	1	1	1	Q6GQW0	Q6GQW0 [5-30]	Q6GQW0 1xPhospho [Y22]; 2xDehydrated [S20; S28]	Ankyrin repeat and BTB/POZ domain-containing protein BTBD11 OS	Btbd11 PE	2	2748.37	High	9.61	2.52
High	[R].KNITTGASAASQTPVPVGPAGGCESPLGSK.[E]	1xAcetyl [K30]; 1xCarbamidomethyl [C23]; 1xDeamidated [Q12]; 1xPhospho [T4]; 1xDehydrated [S29]	1	1	1	1	Q80TE4	Q80TE4 [356-385]	Q80TE4 1xAcetyl [K385]; 1xPhospho [T359]; 1xDehydrated [S384]	Signal-induced proliferation-associated 1-like protein 2 OS	Sipa1l2 PE	1	2944.38	High	-3.1	2.52
High	[K].DKTIVNIQDQFQDVLTRFQAESQR.[H]	1xAcetyl [K2]; 1xDeamidated [Q]; 2xPhospho [T3; T16]	1	1	3	3	Q811D2	Q811D2 [1110-1133]	Q811D2 1xAcetyl [K1111]; 2xPhospho [T1112; T1125]	Ankyrin repeat domain-containing protein 26 OS	Ankrd26 PE	2	3082.39	High	6.44	2.52
High	[R].ILDAAGKLVLPGGIDTHTHMQFPFMGSQSVDDFYQGTK.[A]	1xPhospho [Y34]; 3xDehydrated [T16; T18; T37]	1	1	1	1	Q9EQF5	Q9EQF5 [51-88]	Q9EQF5 1xPhospho [Y84]; 3xDehydrated [T66; T68; T87]	Dihydropyrimidinase OS	Dpys PE	1	4147.94	High	7.59	2.52
High	[R].FNKEVMYAYVDQLDFCEKEFVSALR.[T]	1xAcetyl [K18]; 1xCarbamidomethyl [C16]; 1xDeamidated [Q12]; 1xPhospho [S22]; 1xOxidation [M6]	1	1	1	1	A2A5R2	A2A5R2 [710-734]	A2A5R2 1xAcetyl [K727]; 1xPhospho [S731]	Brefeldin A-inhibited guanine nucleotide-exchange protein 2 OS	Arfgef2 PE	2	3240.43	High	7.6	2.52
High	[K].VDMCRAILSVQQMSDGTHTGK.[A]	1xCarbamidomethyl [C4]; 2xDeamidated [Q11; Q12]; 1xPhospho [S14]; 1xDehydrated [S9]	1	1	1	1	A2AX52	A2AX52 [1091-1111]	A2AX52 1xPhospho [S1104]; 1xDehydrated [S1099]	Collagen alpha-4(VI) chain OS	Col6a4 PE	1	2398.02	High	8.56	2.52
High	[K].QVSVLEDDLSQTRAIK.[E]	2xDeamidated [Q1; Q11]; 1xPhospho [S3]	1	1	1	1	Q9ERR1	Q9ERR1 [93-108]	Q9ERR1 1xPhospho [S95]	Nuclear distribution protein nudE-like 1 OS	Ndel1 PE	1	1883.9	High	4.78	2.52
High	[K].SSQHSLCSMMIVDTPGFQNPEWGGSAR.[G]	1xCarbamidomethyl [C7]; 1xDeamidated [Q3]; 1xPhospho [S25]; 1xOxidation [M]	1	1	2	2	Q9JMH9	Q9JMH9 [775-801]	Q9JMH9 1xPhospho [S799]	Unconventional myosin-XVIIIa OS	Myo18a PE	0	3076.26	High	-1.46	2.52
High	[K].LSSGEHIAAFCLTEPASGSDAASIQTRATLSEDK.[K]	1xAcetyl [K34]; 1xCarbamidomethyl [C11]; 1xPhospho [T29]; 2xDehydrated [S31; T/S]	1	1	2	2	Q8JZN5	Q8JZN5 [173-206]	Q8JZN5 1xAcetyl [K206]; 1xPhospho [T201]; 2xDehydrated [S203; T/S]	Acyl-CoA dehydrogenase family member 9, mitochondrial OS	Acad9 PE	1	3606.64	High	1.87	2.52
High	[K].IAKGECGNSSLMAEVESLRK.[R]	1xAcetyl [K3]; 1xCarbamidomethyl [C6]; 1xPhospho [S17]; 1xOxidation [M12]	1	1	1	1	Q9CS72	Q9CS72 [366-385]	Q9CS72 1xAcetyl [K368]; 1xPhospho [S382]	Filamin-A-interacting protein 1 OS	Filip1 PE	2	2317.06	High	5.11	2.52
High	[K].DSILGHQEPRSLDSTHGGGSEKISVTTQK.[E]	1xAcetyl [K29]; 1xDeamidated [Q28]; 1xPhospho [S]; 1xDehydrated [S/T]	1	1	3	3	Q80TF6	Q80TF6 [2713-2741]	Q80TF6 1xAcetyl [K2741]; 1xPhospho [S]; 1xDehydrated [S/T]	StAR-related lipid transfer protein 9 OS	Stard9 PE	2	3169.48	High	-1.01	2.52
High	[R].WAKDAGKSVGIVTTTR.[V]	1xAcetyl [K3]; 1xPhospho [T]; 2xDehydrated [T14; T]	1	1	2	2	P09242	P09242 [153-168]	P09242 1xAcetyl [K155]; 1xPhospho [T]; 2xDehydrated [T166; T]	Alkaline phosphatase, tissue-nonspecific isozyme OS	Alpl PE	2	1775.88	High	8.18	2.52
High	[R].DGGVYRCTANNSAGVVLYQAR.[I]	1xCarbamidomethyl [C7]; 1xPhospho [Y18]; 1xDehydrated [S12]	1	1	1	1	Q9ERC8	Q9ERC8 [478-498]	Q9ERC8 1xPhospho [Y495]; 1xDehydrated [S489]	Down syndrome cell adhesion molecule homolog OS	Dscam PE	1	2333.05	High	5.49	2.52
High	[K].GASLDNIYMIGVSLGAHIAGFVGESYEGK.[L]	1xAcetyl [K29]; 2xPhospho [Y8; Y26]; 1xDehydrated [S25]	1	1	1	1	Q8CIV3	Q8CIV3 [142-170]	Q8CIV3 1xAcetyl [K170]; 2xPhospho [Y149; Y167]; 1xDehydrated [S166]	Lipase member H OS	Liph PE	0	3139.39	High	7.21	2.52
High	[K].KVLSDSEEEEKDADVPGTSTR.[K]	1xPhospho [S19]; 1xDehydrated [T20]	1	1	1	1	Q8VDD9	Q8VDD9 [1278-1298]	Q8VDD9 1xPhospho [S1296]; 1xDehydrated [T1297]	PH-interacting protein OS	Phip PE	2	2354.04	High	-6.9	2.52
High	[K].RASNLQKNKPAGSVTSK.[E]	1xDeamidated [N/Q]; 2xPhospho [T15; S16]; 1xDehydrated [S3]	1	1	2	2	Q6P9P0	Q6P9P0 [563-579]	Q6P9P0 2xPhospho [T577; S578]; 1xDehydrated [S565]	SMC5-SMC6 complex localization factor protein 2 OS	Slf2 PE	2	1928.9	High	6.93	2.52
High	[R].LEMAASKNTNNNQSPSNPATKSPSNQR.[S]	2xPhospho [S22; S]; 1xDehydrated [S/T]	1	1	3	3	Q60662	Q60662 [177-203]	Q60662 2xPhospho [S198; S]; 1xDehydrated [S/T]	A-kinase anchor protein 4 OS	Akap4 PE	2	3028.3	High	-3.61	2.52
High	[K].KEADSVYGEWVPVEKNGEESK.[D]	1xAcetyl [K21]; 1xDeamidated [N16]; 1xPhospho [Y7]; 1xDehydrated [S5]	1	1	1	2	Q9QX47	Q9QX47 [2204-2224]	Q9QX47 1xAcetyl [K2224]; 1xPhospho [Y2210]; 1xDehydrated [S2208]	Protein SON OS	Son PE	2	2485.08	High	-1.59	2.52
High	[K].SYDGRAYVITGMWNPNAPIFLALNEETPKDK.[R]	2xAcetyl [K29; K31]; 1xDeamidated [N24]; 1xPhospho [T27]	1	1	1	1	A6H6A9	A6H6A9 [357-387]	A6H6A9 2xAcetyl [K385; K387]; 1xPhospho [T383]	Rab GTPase-activating protein 1-like OS	Rabgap1l PE	2	3675.71	High	5.43	2.52
High	[K].QDTVEITTTTPSTPAVVPMTKDSPVLSAR.[G]	1xPhospho [T3]; 1xDehydrated [T10]; 1xOxidation [M19]	1	1	1	1	A6H619	A6H619 [1357-1385]	A6H619 1xPhospho [T1359]; 1xDehydrated [T1366]	PHD and RING finger domain-containing protein 1 OS	Phrf1 PE	1	3120.52	High	7.05	2.52
High	[K].QKVYNSKTGIDQLVVTPISQAQAK.[Q]	2xAcetyl [K2; K7]; 1xDeamidated [N/Q]; 1xPhospho [Y4]	1	1	2	2	A2A4P0	A2A4P0 [886-909]	A2A4P0 2xAcetyl [K887; K892]; 1xPhospho [Y889]	ATP-dependent RNA helicase DHX8 OS	Dhx8 PE	2	2781.41	High	7.57	2.52
High	[R].AELTLGLRAPPTLLSTSSGGKNTITHISNPGTVTR.[L]	1xDeamidated [N22]; 2xPhospho [T25; T32]; 1xDehydrated [T34]	1	1	1	1	Q921U8	Q921U8 [484-518]	Q921U8 2xPhospho [T508; T515]; 1xDehydrated [T517]	Smoothelin OS	Smtn PE	2	3703.85	High	-7.69	2.52
High	[K].ISAMKEEKEQLSAER.[Q]	1xDeamidated [Q10]; 2xPhospho [S2; S12]	1	1	1	1	Q9CW03	Q9CW03 [281-295]	Q9CW03 2xPhospho [S282; S292]	Structural maintenance of chromosomes protein 3 OS	Smc3 PE	2	1909.8	High	4.2	2.52
High	[R].FTGQHFCGGTLIAPEWVLTAAHCLEKSSRPEFYK.[V]	1xAcetyl [K34]; 2xCarbamidomethyl [C7; C23]; 1xPhospho [S28]; 1xDehydrated [T/S]	1	1	2	2	P20918	P20918 [603-636]	P20918 1xAcetyl [K636]; 1xPhospho [S630]; 1xDehydrated [T/S]	Plasminogen OS	Plg PE	1	4041.88	High	8.21	2.52
High	[R].YKKAITLAIGDGANDVNMIK.[T]	1xAcetyl [K3]; 1xPhospho [T/Y]	1	1	2	2	Q148W0	Q148W0 [883-902]	Q148W0 1xAcetyl [K885]; 1xPhospho [T/Y]	Phospholipid-transporting ATPase IC OS	Atp8b1 PE	2	2257.13	High	9.38	2.52
High	[K].SVLNNSKLEQTR.[L]	1xDeamidated [Q10]; 1xPhospho [T11]; 1xDehydrated [S1]	1	1	1	2	Q5SNZ0	Q5SNZ0 [1273-1284]	Q5SNZ0 1xPhospho [T1283]; 1xDehydrated [S1273]	Girdin OS	Ccdc88a PE	1	1451.69	High	8.75	2.52
High	[R].TRKYSGSSLSNMGAYSR.[S]	1xPhospho [S/Y]; 1xOxidation [M12]	1	1	3	6	Q8K1N2	Q8K1N2 [237-253]	Q8K1N2 1xPhospho [S/Y]	Pleckstrin homology-like domain family B member 2	Phldb2	2	1960.86	High	0.21	2.52
High	[R].ELMALCLQDPEPKNLTHIDDQNLRPYQGGK.[A]	1xCarbamidomethyl [C6]; 1xDeamidated [N22]; 1xPhospho [Y26]; 1xOxidation [M3]	1	1	1	1	Q6XQH0	Q6XQH0 [313-342]	Q6XQH0 1xPhospho [Y338]	Galactose-3-O-sulfotransferase 2 OS	Gal3st2 PE	1	3590.67	High	-2.21	2.52
High	[K].GPVGSGSSGINIQCSTIGQMPNNQNINSK.[V]	1xAcetyl [K29]; 1xCarbamidomethyl [C14]; 1xDeamidated [Q/N]; 1xPhospho [S/T]; 1xDehydrated [T/S]	1	1	10	12	Q3UHK8	Q3UHK8 [367-395]	Q3UHK8 1xAcetyl [K395]; 1xPhospho [S/T]; 1xDehydrated [T/S]	Trinucleotide repeat-containing gene 6A protein	Tnrc6a	0	3064.35	High	9.39	2.52
High	[K].SSCVSKDVPNNVDLSK.[F]	1xAcetyl [K6]; 1xCarbamidomethyl [C3]; 1xDeamidated [N11]; 1xPhospho [S15]; 1xDehydrated [S5]	1	1	1	1	Q61329	Q61329 [253-268]	Q61329 1xAcetyl [K258]; 1xPhospho [S267]; 1xDehydrated [S257]	Zinc finger homeobox protein 3 OS	Zfhx3 PE	1	1853.8	High	-9.06	2.52
High	[K].RTGRTWENIQHVQGPLTWQQFHK.[M]	1xDeamidated [N8]; 2xPhospho [T5; T17]	1	1	1	2	Q6JPI3	Q6JPI3 [1341-1363]	Q6JPI3 2xPhospho [T1345; T1357]	Mediator of RNA polymerase II transcription subunit 13-like OS	Med13l PE	2	3008.37	High	-7.89	2.52
High	[K].GSTNPLPGPLPLKAKTSLHLSANSHK.[V]	1xAcetyl [K26]; 1xPhospho [T/S]; 2xDehydrated [S21; S24]	1	1	2	2	Q3UHX0	Q3UHX0 [646-671]	Q3UHX0 1xAcetyl [K671]; 1xPhospho [T/S]; 2xDehydrated [S666; S669]	Nucleolar protein 8 OS	Nol8 PE	2	2751.43	High	-7.81	2.52
High	[K].GGSTKDFSPGLFEDPSVAFATTDPK.[K]	1xAcetyl [K25]; 1xPhospho [S/T]; 1xDehydrated [S/T]	1	1	7	13	Q61818	Q61818 [659-683]	Q61818 1xAcetyl [K683]; 1xPhospho [S/T]; 1xDehydrated [S/T]	Retinoic acid-induced protein 1	Rai1	1	2675.19	High	9.28	2.52
High	[R].DLSDSCEGTFGGGRLEGRTAR.[K]	1xCarbamidomethyl [C6]; 1xPhospho [T]; 1xDehydrated [S5]	1	1	2	3	Q3UH66	Q3UH66 [1096-1116]	Q3UH66 1xPhospho [T]; 1xDehydrated [S1100]	Serine/threonine-protein kinase WNK2 OS	Wnk2 PE	2	2302.99	High	-8.12	2.52
High	[R].GVFITNETGQPLIGK.[V]	2xPhospho [T5; T8]	1	1	1	1	P70699	P70699 [465-479]	P70699 2xPhospho [T469; T472]	Lysosomal alpha-glucosidase OS	Gaa PE	0	1733.79	High	-5.2	2.52
High	[R].SETASSLSQKVCNGGISPGNPGNSK.[D]	1xCarbamidomethyl [C12]; 1xPhospho [S17]; 3xDehydrated [S1; S5; S6]	1	1	1	1	Q69Z38	Q69Z38 [355-379]	Q69Z38 1xPhospho [S371]; 3xDehydrated [S355; S359; S360]	Inactive tyrosine-protein kinase PEAK1 OS	Peak1 PE	1	2502.11	High	7.66	2.52
High	[R].SAVNSLHSKSNRAEVVINGSSPPAVADR.[S]	1xDeamidated [N18]; 1xPhospho [S8]; 2xDehydrated [S1; S5]	1	1	1	1	O35696	O35696 [43-70]	O35696 1xPhospho [S50]; 2xDehydrated [S43; S47]	Alpha-2,8-sialyltransferase 8B OS	St8sia2 PE	2	2907.41	High	-3.97	2.52
High	[R].APQVLRRQSSPSCVPVAETSSSIGNGDGISK.[L]	1xCarbamidomethyl [C13]; 2xPhospho [S30; S/T]; 2xDehydrated [S20; S21]	1	1	2	2	Q8BPM2	Q8BPM2 [425-455]	Q8BPM2 2xPhospho [S454; S/T]; 2xDehydrated [S444; S445]	Mitogen-activated protein kinase kinase kinase kinase 5 OS	Map4k5 PE	2	3308.51	High	1.4	2.52
High	[R].YGLLMKAFTMSAAETAR.[R]	1xAcetyl [K6]; 1xPhospho [Y1]; 2xDehydrated [T9; T15]	1	1	1	1	E9PZQ0	E9PZQ0 [1978-1994]	E9PZQ0 1xAcetyl [K1983]; 1xPhospho [Y1978]; 2xDehydrated [T1986; T1992]	Ryanodine receptor 1 OS	Ryr1 PE	1	1946.89	High	4.73	2.52
High	[R].LFDDASREVTNCESLVKDFYSK.[L]	1xCarbamidomethyl [C12]; 1xDeamidated [N11]; 2xPhospho [S14; S21]; 1xDehydrated [S6]	1	1	1	1	O88974	O88974 [81-102]	O88974 2xPhospho [S94; S101]; 1xDehydrated [S86]	Histone-lysine N-methyltransferase SETDB1 OS	Setdb1 PE	2	2766.14	High	1.33	2.52
High	[K].QNSASVKSTQMTGDWKDSGMEGTLK.[Q]	2xPhospho [S/T]; 2xDehydrated [T/S]	1	1	4	6	Q62415	Q62415 [394-418]	Q62415 2xPhospho [S/T]; 2xDehydrated [T/S]	Apoptosis-stimulating of p53 protein 1	Ppp1r13b	2	2810.16	High	1.49	2.52
High	[K].NSLAENSDWVLGIGSYKSQRPPK.[D]	2xAcetyl [K17; K23]; 1xPhospho [Y/S]	1	1	2	2	A2AJX4	A2AJX4 [1498-1520]	A2AJX4 2xAcetyl [K1514; K1520]; 1xPhospho [Y/S]	MAM and LDL-receptor class A domain-containing protein 1 OS	Malrd1 PE	1	2710.29	High	5.87	2.52
High	[-].MTNQYSILFKQEQAHDDAIWSVAWETNKK.[E]	2xDeamidated [Q11; Q13]; 2xPhospho [T26; Y/T]	1	1	2	2	Q9ERF3	Q9ERF3 [1-29]	Q9ERF3 2xPhospho [T26; Y/T]	WD repeat-containing protein 61 OS	Wdr61 PE	2	3643.59	High	9.37	2.52
High	[K].NILSHDPDVGTDTMEKEEKTHHACQEMELK.[V]	1xCarbamidomethyl [C24]; 1xPhospho [S4]; 1xDehydrated [T11]	1	1	1	1	Q68FE8	Q68FE8 [828-857]	Q68FE8 1xPhospho [S831]; 1xDehydrated [T838]	Zinc finger protein 280D OS	Znf280d PE	2	3584.55	High	-9.6	2.52
High	[K].VALAGQGMHHADNGDIIMLTR.[G]	1xDeamidated [Q6]; 1xPhospho [T20]; 1xOxidation [M8]	1	1	1	1	P10287	P10287 [56-76]	P10287 1xPhospho [T75]	Cadherin-3 OS	Cdh3 PE	0	2317.05	High	9.38	2.52
High	[K].LDSSPSLTLSSPQISLVTVPKHSKK.[T]	1xAcetyl [K]; 3xPhospho [S11; S15; S23]	1	1	2	2	Q3UX62	Q3UX62 [504-528]	Q3UX62 1xAcetyl [K]; 3xPhospho [S514; S518; S526]	Coiled-coil domain-containing protein 114 OS	Ccdc114 PE	2	2931.39	High	-4.52	2.52
High	[R].TVMVGDRLDTDILLGSTCSLK.[T]	1xCarbamidomethyl [C18]; 1xPhospho [S/T]; 1xDehydrated [T/S]; 1xOxidation [M3]	1	1	5	12	Q8CHP8	Q8CHP8 [255-275]	Q8CHP8 1xPhospho [S/T]; 1xDehydrated [T/S]	Glycerol-3-phosphate phosphatase	Pgp	1	2372.12	High	4.78	2.52
High	[R].GPVYALQDSADKIPMTNSPLLDPLPSLK.[I]	2xPhospho [T16; S26]; 1xDehydrated [S9]	1	1	1	1	Q8K1S3	Q8K1S3 [454-481]	Q8K1S3 2xPhospho [T469; S479]; 1xDehydrated [S462]	Netrin receptor UNC5B OS	Unc5b PE	1	3122.49	High	2.8	2.52
High	[R].KAGCMYFGTPENK.[G]	1xCarbamidomethyl [C4]; 1xPhospho [T9]	1	1	1	1	Q60769	Q60769 [594-606]	Q60769 1xPhospho [T602]	Tumor necrosis factor alpha-induced protein 3 OS	Tnfaip3 PE	1	1582.64	High	-5.09	2.52
High	[K].EQYERLKLTWQQVVMLAMYNLSLEGSGR.[Q]	1xPhospho [Y3]; 1xDehydrated [T9]	1	1	1	1	Q8CID0	Q8CID0 [115-142]	Q8CID0 1xPhospho [Y117]; 1xDehydrated [T123]	Cysteine-rich protein 2-binding protein OS	Kat14 PE	2	3404.65	High	9.27	2.52
High	[K].GLQLYQSNQTEKALQVWMK.[V]	3xDeamidated [Q6; Q9; Q15]; 1xPhospho [S/Y]	1	1	2	2	P12672	P12672 [13-31]	P12672 1xPhospho [S/Y]	43 kDa receptor-associated protein of the synapse OS	Rapsn PE	1	2348.09	High	-0.18	2.52
High	[R].SLNPALDGLTCGLTSHDK.[R]	1xCarbamidomethyl [C11]; 2xPhospho [T/S]; 1xDehydrated [S/T]	1	1	2	2	Q8CGF6	Q8CGF6 [312-329]	Q8CGF6 2xPhospho [T/S]; 1xDehydrated [S/T]	WD repeat-containing protein 47 OS	Wdr47 PE	0	2040.85	High	4.76	2.52
High	[R].QRSGQTQASSGTPPSGPR.[G]	1xPhospho [S9]; 1xDehydrated [S/T]	1	1	3	3	Q99KW3	Q99KW3 [243-260]	Q99KW3 1xPhospho [S251]; 1xDehydrated [S/T]	TRIO and F-actin-binding protein OS	Triobp PE	1	1860.83	High	6.65	2.52
High	[K].DKIGVELSGRADLSGLYSPIK.[L]	2xPhospho [Y17; S18]	1	1	1	1	E9Q414	E9Q414 [2004-2024]	E9Q414 2xPhospho [Y2020; S2021]	Apolipoprotein B-100 OS	Apob PE	2	2378.14	High	3.87	2.52
High	[K].LQMPICSECEEKKGPENPSASFDGTPAR.[E]	1xAcetyl [K13]; 2xCarbamidomethyl [C6; C9]; 1xPhospho [T25]; 1xDehydrated [S19]	1	1	1	1	Q8BGY3	Q8BGY3 [313-340]	Q8BGY3 1xAcetyl [K325]; 1xPhospho [T337]; 1xDehydrated [S331]	Leucine zipper protein 2 OS	Luzp2 PE	2	3239.38	High	-0.89	2.52
High	[K].IQDECPVEISNNDSKEDGGLSDCVESSASVSLYK.[E]	1xAcetyl [K34]; 2xCarbamidomethyl [C5; C23]; 1xPhospho [S10]; 2xDehydrated [S21; S26]	1	1	1	1	Q4QY64	Q4QY64 [128-161]	Q4QY64 1xAcetyl [K161]; 1xPhospho [S137]; 2xDehydrated [S148; S153]	ATPase family AAA domain-containing protein 5 OS	Atad5 PE	1	3817.61	High	3.61	2.52
High	[R].SFRTASVSINQTEPPKVR.[L]	2xDeamidated [N10; Q11]; 1xPhospho [T/S]; 1xDehydrated [S/T]	1	1	2	2	Q03145	Q03145 [427-444]	Q03145 1xPhospho [T/S]; 1xDehydrated [S/T]	Ephrin type-A receptor 2 OS	Epha2 PE	2	2081.01	High	-2.4	2.52
High	[R].SSWVMTCAYAPSGNFVACGGLDNICSIYSLK.[T]	3xCarbamidomethyl [C7; C18; C25]; 1xDeamidated [N23]; 1xPhospho [S/Y]; 1xDehydrated [S]	1	1	4	4	P62880	P62880 [97-127]	P62880 1xPhospho [S/Y]; 1xDehydrated [S]	Guanine nucleotide-binding protein G(I)/G(S)/G(T) subunit beta-2	Gnb2	0	3491.48	High	-7.18	2.52
High	[K].LSKVDASETTVNLSENQLSK.[Y]	1xPhospho [S19]	1	1	1	1	Q5DTT1	Q5DTT1 [559-578]	Q5DTT1 1xPhospho [S577]	Neurite extension and migration factor OS	Nexmif PE	1	2243.08	High	1.46	2.52
High	[K].SLDQQAQIGSLPGTIPENSPTPSK.[T]	1xDeamidated [Q7]; 1xPhospho [S/T]; 1xDehydrated [S1]	1	1	2	2	Q6P3A1	Q6P3A1 [59-82]	Q6P3A1 1xPhospho [S/T]; 1xDehydrated [S59]	Stathmin domain-containing protein 1 OS	Stmnd1 PE	0	2528.19	High	-8.36	2.52
High	[K].TTRRGEMETLEPNNLWYLFTGLEK.[G]	2xPhospho [Y17; T20]; 1xDehydrated [T]	1	1	2	2	P70211	P70211 [665-688]	P70211 2xPhospho [Y681; T684]; 1xDehydrated [T]	Netrin receptor DCC OS	Dcc PE	2	3040.37	High	4.05	2.52
High	[R].KEHGAETDTLFSPLIEELQNEETEKVLIAGSDR.[F]	2xDeamidated [Q19; N20]; 2xPhospho [S12; S31]	1	1	1	1	Q69Z37	Q69Z37 [1036-1068]	Q69Z37 2xPhospho [S1047; S1066]	Sterile alpha motif domain-containing protein 9-like OS	Samd9l PE	2	3860.74	High	-4.34	2.52
High	[R].GRSSATFSSSSASSPVAASPGSQGSGSEHSSFQWSPSGR.[R]	2xDeamidated [Q23; Q33]; 1xPhospho [S]; 1xDehydrated [S]	1	1	8	8	P15656	P15656 [46-84]	P15656 1xPhospho [S]; 1xDehydrated [S]	Fibroblast growth factor 5	Fgf5	1	3850.62	High	5.21	2.52
High	[K].EPVLVQTTDSSPSRPASSASFVASTESMPVTLGAPDSK.[I]	2xPhospho [T8; T25]; 1xOxidation [M28]	1	1	1	1	Q80U93	Q80U93 [1550-1587]	Q80U93 2xPhospho [T1557; T1574]	Nuclear pore complex protein Nup214 OS	Nup214 PE	0	4009.8	High	-8.88	2.52
High	[R].SLAGSPRSSSESHSPLYMHPPK.[C]	1xAcetyl [K22]; 1xPhospho [S]; 2xDehydrated [S12; S14]	1	1	5	11	P41183	P41183 [454-475]	P41183 1xAcetyl [K475]; 1xPhospho [S]; 2xDehydrated [S465; S467]	B-cell lymphoma 6 protein homolog	Bcl6	1	2438.1	High	3.35	2.52
High	[K].MLQTLGGEESVSRIYTDPTKR.[L]	1xDeamidated [Q3]; 1xPhospho [T4]; 1xDehydrated [T]; 1xOxidation [M1]	1	1	2	2	Q8R2T8	Q8R2T8 [39-59]	Q8R2T8 1xPhospho [T42]; 1xDehydrated [T]	General transcription factor 3C polypeptide 5 OS	Gtf3c5 PE	2	2460.15	High	-2.71	2.52
High	[K].TGSPGSPSAGGVQSTAKKSGQK.[T]	2xDeamidated [Q13; Q21]; 1xPhospho [S]	1	1	2	2	Q6PDL0	Q6PDL0 [441-462]	Q6PDL0 1xPhospho [S]	Cytoplasmic dynein 1 light intermediate chain 2 OS	Dync1li2 PE	2	2098.97	High	5.33	2.52
High	[R].DINMMDILTTPSMSKPKQDYSR.[T]	1xAcetyl [K15]; 1xPhospho [T9]; 1xDehydrated [S21]	1	1	1	1	Q8C0P0	Q8C0P0 [184-205]	Q8C0P0 1xAcetyl [K198]; 1xPhospho [T192]; 1xDehydrated [S204]	Serine/threonine-protein kinase greatwall OS	Mastl PE	1	2675.19	High	9.2	2.52
High	[R].HSQTLPRPWAPGGTGWKESLGQR.[E]	1xAcetyl [K17]; 1xDeamidated [Q22]; 1xPhospho [S19]; 1xDehydrated [T14]	1	1	1	1	Q80TS7	Q80TS7 [396-418]	Q80TS7 1xAcetyl [K412]; 1xPhospho [S414]; 1xDehydrated [T409]	Dendrin OS	Ddn PE	1	2651.25	High	6.83	2.52
High	[R].FSGKGEQTVLESIEYTSDYEFSNGCRAPPWR.[Q]	1xAcetyl [K4]; 1xCarbamidomethyl [C25]; 2xPhospho [Y15; Y19]	1	1	1	1	B2RY50	B2RY50 [209-239]	B2RY50 1xAcetyl [K212]; 2xPhospho [Y223; Y227]	Armadillo repeat-containing protein 4 OS	Armc4 PE	2	3812.6	High	9.11	2.52
High	[K].DVSLIPETPEILDLSADFFTSSLLLKWNDR.[G]	1xAcetyl [K26]; 2xPhospho [T8; T/S]; 1xDehydrated [S3]	1	1	2	2	P42703	P42703 [126-155]	P42703 1xAcetyl [K151]; 2xPhospho [T133; T/S]; 1xDehydrated [S128]	Leukemia inhibitory factor receptor OS	Lifr PE	1	3618.71	High	3.75	2.52
High	[K].SPAPGAPGQSPLQPFSR.[A]	2xPhospho [S1; S10]	1	1	1	2	P28322	P28322 [139-155]	P28322 2xPhospho [S139; S148]	ETS translocation variant 4 OS	Etv4 PE	0	1853.8	High	-5.59	2.52
High	[R].NQSPGSHGGEWRLPKGQETAVK.[V]	1xAcetyl [K15]; 1xDeamidated [Q17]; 1xPhospho [T19]; 1xDehydrated [S6]	1	1	1	2	Q8C7E7	Q8C7E7 [135-156]	Q8C7E7 1xAcetyl [K149]; 1xPhospho [T153]; 1xDehydrated [S140]	Starch-binding domain-containing protein 1 OS	Stbd1 PE	2	2468.14	High	-2.13	2.52
High	[K].VNECTEILSSPGCQIFNAVPILIDYCPGSHNK.[L]	1xAcetyl [K32]; 3xCarbamidomethyl [C4; C13; C26]; 1xDeamidated [N31]; 2xPhospho [T5; Y/S]	1	1	2	2	P56657	P56657 [201-232]	P56657 1xAcetyl [K232]; 2xPhospho [T205; Y/S]	Cytochrome P450 2C40 OS	Cyp2c40 PE	0	3835.65	High	8.09	2.52
High	[K].TNVIVRTGESSYR.[A]	1xPhospho [S/Y]; 1xDehydrated [T7]	1	1	2	2	Q8K4J0	Q8K4J0 [301-313]	Q8K4J0 1xPhospho [S/Y]; 1xDehydrated [T307]	Protein artemis OS	Dclre1c PE	1	1543.73	High	-2.35	2.52
High	[K].WDPEPNCTSKTSCPPPPQIPNTQVIETTVK.[Y]	1xAcetyl [K30]; 2xCarbamidomethyl [C7; C13]; 2xPhospho [T27; T]; 1xDehydrated [T/S]	1	1	6	6	P06909	P06909 [796-825]	P06909 1xAcetyl [K825]; 2xPhospho [T822; T]; 1xDehydrated [T/S]	Complement factor H	Cfh	1	3605.57	High	7.83	2.52
High	[R].APLPTAPEAVENDCSGIRGETR.[D]	1xCarbamidomethyl [C14]; 1xPhospho [T5]; 1xDehydrated [T21]	1	1	1	1	Q91ZB0	Q91ZB0 [435-456]	Q91ZB0 1xPhospho [T439]; 1xDehydrated [T455]	Alpha-protein kinase 2 OS	Alpk2 PE	1	2402.08	High	-3.05	2.52
High	[R].REGTRGSSWSAQNTPR.[G]	2xDeamidated [Q12; N13]; 1xPhospho [T4]; 1xDehydrated [S]	1	1	2	2	A2AIV2	A2AIV2 [1718-1733]	A2AIV2 1xPhospho [T1721]; 1xDehydrated [S]	Protein virilizer homolog OS	Virma PE	2	1853.79	High	-3.12	2.52
High	[R].YTRQHNESSHNFESVSPAKPAQHHR.[E]	1xAcetyl [K19]; 2xDeamidated [Q4; Q22]; 1xPhospho [S/Y/T]	1	1	3	3	Q9CQN4	Q9CQN4 [168-192]	Q9CQN4 1xAcetyl [K186]; 1xPhospho [S/Y/T]	Sclerostin domain-containing protein 1 OS	Sostdc1 PE	1	3068.34	High	8.06	2.52
High	[R].LSGETDSSSVSIFTGIK.[E]	1xPhospho [T14]; 2xDehydrated [S2; S7]	1	1	1	1	O88327	O88327 [280-296]	O88327 1xPhospho [T293]; 2xDehydrated [S281; S286]	Alpha-catulin OS	Ctnnal1 PE	0	1771.81	High	-7.17	2.52
High	[K].VAQPSITDNKDGTVTVR.[Y]	1xAcetyl [K10]; 1xPhospho [T15]; 1xDehydrated [T13]	1	1	1	1	Q8BTM8	Q8BTM8 [1815-1831]	Q8BTM8 1xAcetyl [K1824]; 1xPhospho [T1829]; 1xDehydrated [T1827]	Filamin-A OS	Flna PE	1	1904.91	High	-3.65	2.52
High	[K].APAVSPLIGNGTQSNNNYSSGGPGTLLPSR.[S]	1xDeamidated [N17]; 1xPhospho [S29]; 1xDehydrated [T12]	1	1	1	1	Q61602	Q61602 [801-830]	Q61602 1xPhospho [S829]; 1xDehydrated [T812]	Transcriptional activator GLI3 OS	Gli3 PE	0	2989.41	High	-1.35	2.52
High	[K].DIQSLSLRTMLAEILTTK.[V]	1xDeamidated [Q3]; 1xPhospho [T]; 1xDehydrated [S4]	1	1	2	4	Q3ZT31	Q3ZT31 [120-137]	Q3ZT31 1xPhospho [T]; 1xDehydrated [S123]	Sorting nexin-25	Snx25	1	2096.07	High	-8.52	2.52
High	[K].EAAAYIAQKTLLASEEAIAASKQSTASK.[Q]	1xAcetyl [K]; 1xPhospho [S/T]; 2xDehydrated [S14; S21]	1	1	2	2	Q62234	Q62234 [172-199]	Q62234 1xAcetyl [K]; 1xPhospho [S]; 2xDehydrated [S185; S192]	Myomesin-1 OS	Myom1 PE	2	2937.46	High	8.84	2.52
High	[K].QKPSASAASSANVTTEEKQTVTLASSLSVAK.[E]	1xPhospho [S4]; 2xDehydrated [S/T]	1	1	5	6	Q3U3D7	Q3U3D7 [987-1017]	Q3U3D7 1xPhospho [S990]; 2xDehydrated [S/T]	Transmembrane protein 131-like	Tmem131l	1	3135.56	High	-1.74	2.52
High	[K].NADTSANVHAVKQLSAMK.[Y]	3xDeamidated [N1; N7; Q13]; 1xPhospho [S15]	1	1	1	1	Q64702	Q64702 [490-507]	Q64702 1xPhospho [S504]	Serine/threonine-protein kinase PLK4 OS	Plk4 PE	1	1967.88	High	0.11	2.52
High	[R].GLFYQRGEEFKPSSMDVVSMHK.[S]	1xAcetyl [K22]; 1xPhospho [Y4]; 1xDehydrated [S14]; 1xOxidation [M20]	1	1	1	1	Q8BYC4	Q8BYC4 [309-330]	Q8BYC4 1xAcetyl [K330]; 1xPhospho [Y312]; 1xDehydrated [S322]	G-protein coupled receptor 20 OS	Gpr20 PE	1	2692.19	High	4.73	2.52
High	[K].RSPLSDPPSQDPTPAATPEAPSAISTVVHATDEEK.[L]	1xAcetyl [K35]; 1xPhospho [S5]; 2xDehydrated [T26; T31]	1	1	1	1	Q9JJG0	Q9JJG0 [641-675]	Q9JJG0 1xAcetyl [K675]; 1xPhospho [S645]; 2xDehydrated [T666; T671]	Transforming acidic coiled-coil-containing protein 2 OS	Tacc2 PE	1	3684.71	High	9.11	2.52
High	[R].TVLQFARDQGYSDVVLETGSVQHSAQALYQAMGFQK.[T]	1xAcetyl [K36]; 1xDeamidated [Q]; 2xPhospho [T1; S/T]	1	1	5	5	Q8CHQ9	Q8CHQ9 [159-194]	Q8CHQ9 1xAcetyl [K194]; 2xPhospho [T159; S/T]	N-acetyltransferase family 8 member 2	Nat8f2	1	4175.88	High	-0.63	2.52
High	[K].DVPLDEPEAIVVLCRNVDSSAQCLTR.[S]	2xCarbamidomethyl [C14; C23]; 1xDeamidated [N16]; 2xPhospho [S19; S20]	1	1	1	1	Q571H0	Q571H0 [2247-2272]	Q571H0 2xPhospho [S2265; S2266]	Nucleolar pre-ribosomal-associated protein 1 OS	Urb1 PE	1	3117.37	High	6.56	2.52
High	[R].GSKPNASGCANNQKPSK.[S]	1xCarbamidomethyl [C9]; 1xPhospho [S16]	1	1	1	1	B1AX39	B1AX39 [471-487]	B1AX39 1xPhospho [S486]	Zinc finger CCHC domain-containing protein 7 OS	Zcchc7 PE	0	1824.81	High	-2.82	2.52
High	[R].SVSVTSLSASDLDGGAVTENLR.[F]	1xDeamidated [N20]; 2xPhospho [T5; T18]	1	1	1	1	Q8BI22	Q8BI22 [103-124]	Q8BI22 2xPhospho [T107; T120]	Centrosomal protein of 128 kDa OS	Cep128 PE	0	2339.01	High	4.95	2.52
High	[R].RMATFGSAGSINYPDKK.[A]	1xPhospho [T/S]; 2xDehydrated [S10; S/T]	1	1	2	3	Q812A2	Q812A2 [913-929]	Q812A2 1xPhospho [T/S]; 2xDehydrated [S922; S/T]	SLIT-ROBO Rho GTPase-activating protein 3 OS	Srgap3 PE	2	1886.86	High	-3.19	2.52
High	[K].DSLGAHSITSPGGNNVQLIDK.[V]	2xPhospho [S10; S/T]	1	1	2	2	A8Y5H7	A8Y5H7 [577-597]	A8Y5H7 2xPhospho [S586; S/T]	SEC14-like protein 1 OS	Sec14l1 PE	0	2283.01	High	-1.25	2.52
High	[-].MATTFLQTSSTFGGSSTR.[G]	1xPhospho [S]; 2xDehydrated [S15; S16]; 1xOxidation [M1]	1	1	2	2	Q61414	Q61414 [1-18]	Q61414 1xPhospho [S]; 2xDehydrated [S15; S16]	Keratin, type I cytoskeletal 15 OS	Krt15 PE	0	1939.83	High	-2.19	2.52
High	[R].VSPNNRSASAPASPREMISLK.[E]	1xDeamidated [N]; 1xPhospho [S19]	1	1	2	2	O35927	O35927 [1086-1106]	O35927 1xPhospho [S1104]	Catenin delta-2 OS	Ctnnd2 PE	2	2293.1	High	-5.27	2.52
High	[K].VSDFGLTKEASSTQDTGK.[L]	1xAcetyl [K8]; 1xPhospho [T13]; 2xDehydrated [S11; S12]	1	1	1	1	P41241	P41241 [330-347]	P41241 1xAcetyl [K337]; 1xPhospho [T342]; 2xDehydrated [S340; S341]	Tyrosine-protein kinase CSK OS	Csk PE	1	1956.86	High	8.56	2.52
High	[R].TRVEGGQLGGEEWTRHGSFVNKPTR.[G]	3xPhospho [T1; T14; T24]	1	1	1	1	P98083	P98083 [122-146]	P98083 3xPhospho [T122; T135; T145]	SHC-transforming protein 1 OS	Shc1 PE	2	3038.31	High	8.74	2.52
High	[R].KSGLSAGKSDVYYFSPSGK.[K]	1xAcetyl [K1]; 1xPhospho [Y/S]; 2xDehydrated [S15; S]	1	1	2	2	Q9Z2E1	Q9Z2E1 [170-188]	Q9Z2E1 1xAcetyl [K170]; 1xPhospho [Y/S]; 2xDehydrated [S184; S]	Methyl-CpG-binding domain protein 2 OS	Mbd2 PE	2	2063.95	High	9.5	2.52
High	[R].DNNVKGTTLPRIAVHETSFMISQLK.[I]	1xDeamidated [Q23]; 1xPhospho [S/T]	1	1	3	3	P83093	P83093 [160-184]	P83093 1xPhospho [S/T]	Stromal interaction molecule 2 OS	Stim2 PE	2	2880.43	High	3.54	2.52
High	[R].TKTENSESTSVKLENSSLEMTTTFK.[N]	2xDeamidated [N5; N15]; 1xPhospho [T]	1	1	2	2	Q91YJ3	Q91YJ3 [24-48]	Q91YJ3 1xPhospho [T]	Thymocyte nuclear protein 1 OS	Thyn1 PE	2	2874.28	High	8	2.52
High	[K].TGGVLSLIQCTLIEEPDGSDDDPK.[G]	1xCarbamidomethyl [C10]; 3xPhospho [T1; S6; S19]	1	1	1	1	P70392	P70392 [518-541]	P70392 3xPhospho [T518; S523; S536]	Ras-specific guanine nucleotide-releasing factor 2 OS	Rasgrf2 PE	0	2799.11	High	8.76	2.52
High	[K].ILGEDPRWQDSNFVLGSYK.[T]	1xPhospho [Y18]	1	1	1	1	Q5FWH2	Q5FWH2 [191-209]	Q5FWH2 1xPhospho [Y208]	Putative E3 ubiquitin-protein ligase UNKL OS	Unkl PE	1	2304.07	High	-5.36	2.52
High	[R].EARDSSTQTDSSPCGVTKTPK.[H]	1xAcetyl [K18]; 1xCarbamidomethyl [C14]; 1xPhospho [T19]; 2xDehydrated [S5; S6]	1	1	1	1	Q7TME2	Q7TME2 [436-456]	Q7TME2 1xAcetyl [K453]; 1xPhospho [T454]; 2xDehydrated [S440; S441]	Sperm-associated antigen 5 OS	Spag5 PE	2	2338	High	4.25	2.52
High	[R].SISVPAPPTLPMADTYAVVQKR.[G]	2xPhospho [T15; Y16]; 1xDehydrated [S3]; 1xOxidation [M12]	1	1	1	2	Q61152	Q61152 [339-360]	Q61152 2xPhospho [T353; Y354]; 1xDehydrated [S341]	Tyrosine-protein phosphatase non-receptor type 18 OS	Ptpn18 PE	1	2499.18	High	6.06	2.52
High	[K].GFFKVLGQLTETGVVSPEQFMK.[S]	1xAcetyl [K4]; 1xPhospho [T/S]; 2xDehydrated [T10; S/T]	1	1	2	2	Q9JK38	Q9JK38 [52-73]	Q9JK38 1xAcetyl [K55]; 1xPhospho [T/S]; 2xDehydrated [T61; S/T]	Glucosamine 6-phosphate N-acetyltransferase OS	Gnpnat1 PE	1	2528.23	High	3.39	2.52
High	[R].TLSSSTQASIEIDSLYEGIDFYTSITR.[A]	2xPhospho [T6; T23]; 2xDehydrated [S3; S4]	1	1	1	1	P63017	P63017 [273-299]	P63017 2xPhospho [T278; T295]; 2xDehydrated [S275; S276]	Heat shock cognate 71 kDa protein OS	Hspa8 PE	0	3121.37	High	2.05	2.52
High	[K].VEPSKFPFPNKDSQLVSSGHSNPK.[K]	2xAcetyl [K11; K24]; 1xDeamidated [N10]; 1xPhospho [S]	1	1	3	3	P51827	P51827 [349-372]	P51827 2xAcetyl [K359; K372]; 1xPhospho [S]	AF4/FMR2 family member 3 OS	Aff3 PE	2	2791.3	High	2.16	2.52
High	[R].KMYTASFQNGIFSESLQNPTGGK.[A]	1xDeamidated [Q17]; 1xPhospho [S]; 1xDehydrated [T/S]; 1xOxidation [M2]	1	1	3	3	Q8CGD2	Q8CGD2 [470-492]	Q8CGD2 1xPhospho [S]; 1xDehydrated [T/S]	Cysteine-rich secretory protein LCCL domain-containing 1 OS	Crispld1 PE	1	2584.14	High	7.87	2.52
High	[K].AIHSSSTASSRPKEWRPEK.[L]	1xAcetyl [K13]; 2xPhospho [S9; S10]; 1xDehydrated [T7]	1	1	1	1	Q3UTQ8	Q3UTQ8 [807-825]	Q3UTQ8 1xAcetyl [K819]; 2xPhospho [S815; S816]; 1xDehydrated [T813]	Cyclin-dependent kinase-like 5 OS	Cdkl5 PE	1	2338.04	High	1.22	2.52
High	[K].GLSYETTESPRPVGQVADKPK.[T]	1xDeamidated [Q15]; 1xPhospho [S/Y/T]; 1xDehydrated [S/T]	1	1	5	5	Q8K0T0	Q8K0T0 [365-385]	Q8K0T0 1xPhospho [Y/S]; 1xDehydrated [T/S]	Reticulon-1	Rtn1	0	2322.1	High	-8.4	2.52
High	[R].NIIVFYGSQTGTAEEFANRLSK.[D]	1xDeamidated [Q/N]; 1xPhospho [S21]; 1xDehydrated [S/T]	1	1	3	3	P37040	P37040 [79-100]	P37040 1xPhospho [S99]; 1xDehydrated [S/T]	NADPH--cytochrome P450 reductase OS	Por PE	1	2508.18	High	7.39	2.52
High	[K].LGGFTHENNTIDSGELDIGR.[R]	1xDeamidated [N9]; 1xPhospho [T10]; 2xDehydrated [T5; S13]	1	1	1	1	Q9WTS6	Q9WTS6 [373-392]	Q9WTS6 1xPhospho [T382]; 2xDehydrated [T377; S385]	Teneurin-3 OS	Tenm3 PE	0	2189.95	High	-0.85	2.52
High	[R].SLKDAMAQHESSVEYKK.[V]	1xAcetyl [K3]; 1xPhospho [S1]; 1xDehydrated [S12]	1	1	1	1	Q8K4S1	Q8K4S1 [670-686]	Q8K4S1 1xAcetyl [K672]; 1xPhospho [S670]; 1xDehydrated [S681]	1-phosphatidylinositol 4,5-bisphosphate phosphodiesterase epsilon-1 OS	Plce1 PE	2	2054.93	High	5.78	2.52
High	[R].KELGHSGGSSSFLHKPFSGSSSPVSPQACPSTSER.[S]	1xCarbamidomethyl [C29]; 1xPhospho [S6]; 3xDehydrated [S/T]	1	1	4	4	E9Q9R9	E9Q9R9 [856-890]	E9Q9R9 1xPhospho [S861]; 3xDehydrated [S/T]	Disks large homolog 5	Dlg5	1	3642.64	High	1.28	2.52
High	[K].LSYFEPIDITAEEEQEEVESLKSIRK.[Y]	1xDeamidated [Q15]; 3xPhospho [S20; S23; S/T]	1	1	2	2	Q8R2W9	Q8R2W9 [25-50]	Q8R2W9 3xPhospho [S44; S47; S/T]	Pantothenate kinase 3 OS	Pank3 PE	2	3323.43	High	-3.49	2.52
High	[K].QAQIVKTNQHLGSGQSSMR.[N]	1xAcetyl [K6]; 2xPhospho [T7; S17]; 1xDehydrated [S13]	1	1	1	2	Q0VGY8	Q0VGY8 [1527-1545]	Q0VGY8 1xAcetyl [K1532]; 2xPhospho [T1533; S1543]; 1xDehydrated [S1539]	Protein TANC1 OS	Tanc1 PE	1	2253.98	High	0.68	2.52
High	[R].QDPAAHLGRLSRSSAPGHTSQLK.[S]	1xDeamidated [Q21]; 1xPhospho [S11]; 2xDehydrated [S14; S20]	1	1	1	1	Q8BV79	Q8BV79 [689-711]	Q8BV79 1xPhospho [S699]; 2xDehydrated [S702; S708]	TPR and ankyrin repeat-containing protein 1 OS	Trank1 PE	2	2459.19	High	-5.81	2.52
High	[R].QLTPASGGSRSLSPMVIMCQAVANPR.[E]	1xCarbamidomethyl [C19]; 2xDeamidated [Q1; N24]; 1xPhospho [T/S]; 1xDehydrated [S/T]	1	1	2	2	E0CYV9	E0CYV9 [1129-1154]	E0CYV9 1xPhospho [T/S]; 1xDehydrated [S/T]	Uncharacterized protein C4orf54 homolog OS	1 SV	1	2792.29	High	9.66	2.52
High	[K].QQQQHGSPTRGGGGGGNNGGNGGASGPSGGGGSGGPRTASR.[S]	2xPhospho [T9; S/T]; 2xDehydrated [S25; S28]	1	1	2	2	Q3U3E2	Q3U3E2 [45-85]	Q3U3E2 2xPhospho [T53; S/T]; 2xDehydrated [S69; S72]	Protein FAM117B OS	Fam117b PE	2	3699.53	High	4.57	2.52
High	[K].ALGSSVNCGDPSPEKKTK.[G]	1xAcetyl [K15]; 1xCarbamidomethyl [C8]; 1xPhospho [S4]	1	1	1	1	Q8VID5	Q8VID5 [717-734]	Q8VID5 1xAcetyl [K731]; 1xPhospho [S720]	ATP-dependent DNA helicase Q5 OS	Recql5 PE	2	1996.9	High	-3.72	2.52
High	[K].VSAPAADPKPRTSSQK.[A]	1xAcetyl [K9]; 1xPhospho [S2]; 2xDehydrated [S13; S14]	1	1	1	1	Q922R0	Q922R0 [23-38]	Q922R0 1xAcetyl [K31]; 1xPhospho [S24]; 2xDehydrated [S35; S36]	cAMP-dependent protein kinase catalytic subunit PRKX OS	Prkx PE	1	1725.83	High	8.51	2.52
High	[K].TTSASSVKRNTTPTGAAPPAGMTSTR.[V]	1xDeamidated [N10]; 1xPhospho [T/S]; 2xDehydrated [T12; T14]	1	1	5	5	P27546	P27546 [836-861]	P27546 1xPhospho [T/S]; 2xDehydrated [T847; T849]	Microtubule-associated protein 4	Map4	2	2593.21	High	9.58	2.52
High	[K].SKENGVSTNSYLGTSNVKK.[N]	1xAcetyl [K18]; 1xPhospho [S1]; 2xDehydrated [S10; S15]	1	1	1	1	P35601	P35601 [124-142]	P35601 1xAcetyl [K141]; 1xPhospho [S124]; 2xDehydrated [S133; S138]	Replication factor C subunit 1 OS	Rfc1 PE	2	2098.98	High	-1.94	2.51
High	[K].TSAALSTMGSAISRK.[L]	3xPhospho [S10; S13; T/S]	1	1	2	2	Q9CYZ2	Q9CYZ2 [140-154]	Q9CYZ2 3xPhospho [S149; S152; T/S]	Tumor protein D54 OS	Tpd52l2 PE	1	1720.68	High	-0.65	2.51
High	[K].LQEPPASSVREAADKEEPPSK.[K]	1xAcetyl [K21]; 1xPhospho [S20]; 2xDehydrated [S7; S8]	1	1	1	2	Q9EPU4	Q9EPU4 [400-420]	Q9EPU4 1xAcetyl [K420]; 1xPhospho [S419]; 2xDehydrated [S406; S407]	Cleavage and polyadenylation specificity factor subunit 1 OS	Cpsf1 PE	2	2351.09	High	-4.94	2.51
High	[R].SAQPITFTTASFAATKFGSTKMK.[K]	1xAcetyl [K]; 1xPhospho [S1]; 2xDehydrated [T6; S19]	1	1	2	2	Q9JM55	Q9JM55 [170-192]	Q9JM55 1xAcetyl [K]; 1xPhospho [S170]; 2xDehydrated [T175; S188]	Protein Tob2 OS	Tob2 PE	2	2507.2	High	1.24	2.51
High	[K].NDFTTRDHMVVTSELDFGNSWK.[E]	1xDeamidated [N19]; 1xPhospho [T5]; 2xDehydrated [T4; S20]	1	1	1	1	Q80Z19	Q80Z19 [998-1019]	Q80Z19 1xPhospho [T1002]; 2xDehydrated [T1001; S1017]	Mucin-2 (Fragments) OS	Muc2 PE	1	2644.12	High	-0.73	2.51
High	[K].ELSANTAAFAKSAAMLGNSEDHTALSR.[A]	1xDeamidated [N5]; 1xPhospho [T23]; 1xDehydrated [T6]; 1xOxidation [M15]	1	1	1	1	Q9CWK8	Q9CWK8 [336-362]	Q9CWK8 1xPhospho [T358]; 1xDehydrated [T341]	Sorting nexin-2 OS	Snx2 PE	1	2842.27	High	-1.69	2.51
High	[K].SMAWDLPSVLAGSGSASSRSPASILSSSGGGPNGIFSSPR.[R]	1xDeamidated [N33]; 1xPhospho [S38]	1	1	1	1	O54834	O54834 [133-172]	O54834 1xPhospho [S170]	Rho GTPase-activating protein 6 OS	Arhgap6 PE	1	3915.82	High	8.01	2.51
High	[R].SIGSLPEREPSASTSQKDLAAAAAQK.[S]	1xAcetyl [K]; 2xPhospho [S/T]; 1xDehydrated [S4]	1	1	4	4	Q3UNH4	Q3UNH4 [665-690]	Q3UNH4 1xAcetyl [K]; 2xPhospho [S679; T/S]; 1xDehydrated [S668]	G protein-regulated inducer of neurite outgrowth 1	Gprin1	2	2797.28	High	5.14	2.51
High	[K].MVVESAVNNVTCTRTYQR.[V]	1xCarbamidomethyl [C12]; 1xPhospho [Y/T]	1	1	4	4	Q9DAK4	Q9DAK4 [114-131]	Q9DAK4 1xPhospho [Y/T]	Fatty acid-binding protein 12	Fabp12	1	2207.99	High	8.97	2.51
High	[K].GDSHLNVQVSNFKSGK.[G]	1xAcetyl [K13]; 1xDeamidated [N6]; 1xPhospho [S10]; 1xDehydrated [S3]	1	1	1	1	Q80WJ7	Q80WJ7 [248-263]	Q80WJ7 1xAcetyl [K260]; 1xPhospho [S257]; 1xDehydrated [S250]	Protein LYRIC OS	Mtdh PE	1	1821.82	High	-0.76	2.51
High	[K].QYRKVLCGVVTIQK.[N]	1xAcetyl [K14]; 1xCarbamidomethyl [C7]; 1xDeamidated [Q1]; 1xPhospho [Y2]; 1xDehydrated [T11]	1	1	1	1	F8VQB6	F8VQB6 [761-774]	F8VQB6 1xAcetyl [K774]; 1xPhospho [Y762]; 1xDehydrated [T771]	Unconventional myosin-X OS	Myo10 PE	2	1796.91	High	0.48	2.51
High	[R].LGLGMSSGTVPIPRQITALSSYVVKK.[V]	1xDeamidated [Q15]; 2xPhospho [S20; S21]; 1xOxidation [M5]	1	1	1	1	Q4U2R1	Q4U2R1 [3025-3050]	Q4U2R1 2xPhospho [S3044; S3045]	E3 ubiquitin-protein ligase HERC2 OS	Herc2 PE	2	2879.44	High	8.4	2.51
High	[K].LQCGRLEAQIESLYSESLK.[L]	1xCarbamidomethyl [C3]; 1xDeamidated [Q2]; 2xPhospho [S12; S15]; 1xDehydrated [S17]	1	1	1	1	Q8BVN0	Q8BVN0 [89-107]	Q8BVN0 2xPhospho [S100; S103]; 1xDehydrated [S105]	Coiled-coil domain-containing protein 122 OS	Ccdc122 PE	1	2367.03	High	-7.07	2.51
High	[R].SPISVAAAAIYMASQASAEK.[R]	1xPhospho [S]; 1xDehydrated [S]	1	1	3	3	P62915	P62915 [249-268]	P62915 1xPhospho [S]; 1xDehydrated [S]	Transcription initiation factor IIB OS	Gtf2b PE	0	2027.95	High	-2.82	2.51
High	[R].HTGKVIENIINMASYNYLGLAGKYDDSMVR.[V]	1xDeamidated [N16]; 1xPhospho [T2]; 1xOxidation [M28]	1	1	1	1	Q8BG54	Q8BG54 [154-183]	Q8BG54 1xPhospho [T155]	Serine palmitoyltransferase 3 OS	Sptlc3 PE	2	3469.62	High	0.22	2.51
High	[R].MAAYTDEGGKDGPEFTFTTPK.[F]	1xAcetyl [K21]; 1xPhospho [T18]	1	1	1	1	Q00560	Q00560 [590-610]	Q00560 1xAcetyl [K610]; 1xPhospho [T607]	Interleukin-6 receptor subunit beta OS	Il6st PE	1	2385	High	0.69	2.51
High	[R].EKLCLASSVMRSGDQNWVSVSR.[A]	1xCarbamidomethyl [C4]; 1xDeamidated [Q15]; 2xPhospho [S19; S21]	1	1	1	1	Q8R3B7	Q8R3B7 [23-44]	Q8R3B7 2xPhospho [S41; S43]	Bromodomain-containing protein 8 OS	Brd8 PE	2	2670.15	High	7.5	2.51
High	[R].MLQAISPKQSPSSSPTHERSPSPSFR.[W]	1xDeamidated [Q9]; 2xPhospho [S10; S]; 1xDehydrated [S]	1	1	2	2	P49586	P49586 [310-335]	P49586 2xPhospho [S319; S]; 1xDehydrated [S]	Choline-phosphate cytidylyltransferase A OS	Pcyt1a PE	2	2982.32	High	-0.11	2.51
High	[K].QAEEPRGSSLSSESSPVSSPATNHSSPASTPKR.[V]	1xDeamidated [Q1]; 1xPhospho [S/T]; 2xDehydrated [S14; S15]	1	1	2	2	Q3U3C9	Q3U3C9 [70-102]	Q3U3C9 1xPhospho [S/T]; 2xDehydrated [S83; S84]	Genetic suppressor element 1 OS	Gse1 PE	2	3397.53	High	-7.74	2.51
High	[K].VQVGDGRDYVCVVKAGAAGTSEATSSVR.[V]	1xAcetyl [K14]; 1xCarbamidomethyl [C11]; 1xDeamidated [Q2]; 1xPhospho [S]; 1xDehydrated [S21]	1	1	2	2	Q9R069	Q9R069 [108-135]	Q9R069 1xAcetyl [K121]; 1xPhospho [S]; 1xDehydrated [S128]	Basal cell adhesion molecule OS	Bcam PE	2	2944.35	High	5.26	2.51
High	[K].EISSKLQELQNKEYECLAMK.[T]	1xAcetyl [K5]; 1xCarbamidomethyl [C16]; 1xDeamidated [Q7]; 2xPhospho [S4; Y14]	1	1	1	2	Q6RT24	Q6RT24 [1516-1535]	Q6RT24 1xAcetyl [K1520]; 2xPhospho [S1519; Y1529]	Centromere-associated protein E OS	Cenpe PE	2	2644.13	High	-6.38	2.51
High	[R].GFSSGSAIAGGVKRVAFSSGSMSGGAGR.[C]	1xAcetyl [K13]; 1xPhospho [S23]; 2xDehydrated [S19; S21]	1	1	1	1	P07744	P07744 [14-41]	P07744 1xAcetyl [K26]; 1xPhospho [S36]; 2xDehydrated [S32; S34]	Keratin, type II cytoskeletal 4 OS	Krt4 PE	2	2631.21	High	-7.4	2.51
High	[K].EEPLGSGMNAVRTWMQGAGVLDANTAAQSGVGLAR.[A]	1xPhospho [S/T]; 1xDehydrated [S6]; 1xOxidation [M15]	1	1	2	2	Q07802	Q07802 [17-51]	Q07802 1xPhospho [T]; 1xDehydrated [S22]	Transcription factor COE1 OS	Ebf1 PE	1	3592.67	High	-8.54	2.51
High	[K].RGSKPSASSASLEKR.[M]	1xAcetyl [K4]; 1xPhospho [S11]; 2xDehydrated [S3; S6]	1	1	1	1	P58406	P58406 [322-336]	P58406 1xAcetyl [K325]; 1xPhospho [S332]; 2xDehydrated [S324; S327]	Histamine H3 receptor OS	Hrh3 PE	2	1646.8	High	-4.94	2.51
High	[K].GVTSVSQIFHSPDLAIRDTYVNASQSLYGSSPR.[V]	1xPhospho [S/Y]; 3xDehydrated [S26; S30; S31]	1	1	2	2	P97290	P97290 [222-254]	P97290 1xPhospho [S/Y]; 3xDehydrated [S247; S251; S252]	Plasma protease C1 inhibitor OS	Serping1 PE	1	3578.71	High	-5.86	2.51
High	[K].EANYYGSLTQAGTVNLGLDENGR.[E]	1xDeamidated [N21]; 1xPhospho [S7]	1	1	1	2	Q9JHU9	Q9JHU9 [95-117]	Q9JHU9 1xPhospho [S101]	Inositol-3-phosphate synthase 1 OS	Isyna1 PE	0	2523.1	High	-2.5	2.51
High	[R].AMVTTVTTTGAGSGK.[V]	1xAcetyl [K15]; 1xPhospho [T]; 1xDehydrated [T5]; 1xOxidation [M2]	1	1	2	2	Q66JT1	Q66JT1 [182-196]	Q66JT1 1xAcetyl [K196]; 1xPhospho [T]; 1xDehydrated [T186]	Volume-regulated anion channel subunit LRRC8E OS	Lrrc8e PE	0	1501.66	High	-8.92	2.51
High	[K].SIQSSIQSSIMDLGTK.[E]	1xPhospho [T/S]; 1xDehydrated [S/T]; 1xOxidation [M11]	1	1	2	4	A7XUY5	A7XUY5 [401-416]	A7XUY5 1xPhospho [T/S]; 1xDehydrated [S/T]	Selection and upkeep of intraepithelial T-cells protein 5	Skint5	0	1772.81	High	-4.67	2.51
High	[K].ITGFSTSVALLCFVLYKFKQPQS.[-]	1xAcetyl [K17]; 1xCarbamidomethyl [C12]; 2xPhospho [T6; Y16]	1	1	1	1	Q64133	Q64133 [504-526]	Q64133 1xAcetyl [K520]; 2xPhospho [T509; Y519]	Amine oxidase [flavin-containing] A OS	Maoa PE	2	2836.34	High	8.72	2.51
High	[R].TQSAFSPVSFSPLFTGETVSLVDVDISQR.[G]	1xPhospho [S/T]; 2xDehydrated [S/T]	1	1	8	8	Q8VHQ2	Q8VHQ2 [268-296]	Q8VHQ2 1xPhospho [S/T]; 2xDehydrated [S/T]	Suppressor of cytokine signaling 7	Socs7	0	3158.51	High	-9.75	2.51
High	[R].EISTLANNQCMATESVDHELGRCTNSVVK.[Y]	2xCarbamidomethyl [C10; C23]; 2xPhospho [T4; S26]	1	1	1	1	Q5DW34	Q5DW34 [531-559]	Q5DW34 2xPhospho [T534; S556]	Histone-lysine N-methyltransferase EHMT1 OS	Ehmt1 PE	1	3423.44	High	3.32	2.51
High	[R].LEEDRATHSPSAREEEGPSGAT.[-]	1xPhospho [S11]; 2xDehydrated [T7; T22]	1	1	1	1	O35668	O35668 [607-628]	O35668 1xPhospho [S617]; 2xDehydrated [T613; T628]	Huntingtin-associated protein 1 OS	Hap1 PE	2	2370	High	-5.47	2.51
High	[K].QSGLGSQCTGLFSTTVLGGSSSAPNLQDYARTHGKK.[L]	1xCarbamidomethyl [C8]; 1xDeamidated [Q7]; 2xPhospho [Y29; T32]; 1xDehydrated [S/T]	1	1	3	3	A2ARP1	A2ARP1 [1011-1046]	A2ARP1 2xPhospho [Y1039; T1042]; 1xDehydrated [S/T]	Inositol hexakisphosphate and diphosphoinositol-pentakisphosphate kinase 1 OS	Ppip5k1 PE	2	3853.73	High	3.32	2.51
High	[R].EVVELAQHYENVRVTPWRMVTIWGGASLLR.[M]	1xDeamidated [Q7]; 1xPhospho [S27]	1	1	1	1	Q9EPL0	Q9EPL0 [276-305]	Q9EPL0 1xPhospho [S302]	Xylosyltransferase 2 OS	Xylt2 PE	2	3590.8	High	6.95	2.51
High	[K].SQTGLELHEGYGQSETVVICGNSRNSTIK.[S]	1xCarbamidomethyl [C20]; 2xDeamidated [Q2; N25]; 1xPhospho [S/T]; 1xDehydrated [T/S]	1	1	2	2	Q8BGA8	Q8BGA8 [359-387]	Q8BGA8 1xPhospho [S/T]; 1xDehydrated [T/S]	Acyl-coenzyme A synthetase ACSM5, mitochondrial OS	Acsm5 PE	1	3228.45	High	6.82	2.51
High	[K].GGDFTVEVDSPVSVTK.[G]	1xPhospho [T15]; 3xDehydrated [T5; S10; S13]	1	1	1	1	O55189	O55189 [264-279]	O55189 1xPhospho [T278]; 3xDehydrated [T268; S273; S276]	Ameloblastin OS	Ambn PE	0	1662.74	High	8.62	2.51
High	[K].AEHLGLSGADSDEDPAKSASGGDLNGCVTTPNSPSLHSR.[S]	1xAcetyl [K17]; 1xCarbamidomethyl [C27]; 2xPhospho [S33; S35]; 1xDehydrated [S]	1	1	2	2	Q5NBX1	Q5NBX1 [262-300]	Q5NBX1 1xAcetyl [K278]; 2xPhospho [S294; S296]; 1xDehydrated [S]	Protein cordon-bleu OS	Cobl PE	1	4090.71	High	8.47	2.51
High	[R].STPTEEDLSHAPQRNHSNSDVVSIICNLR.[L]	1xCarbamidomethyl [C26]; 1xDeamidated [N27]; 1xPhospho [T/S]; 2xDehydrated [T2; T4]	1	1	2	2	P61622	P61622 [1045-1073]	P61622 1xPhospho [S]; 2xDehydrated [T1046; T1048]	Integrin alpha-11 OS	Itga11 PE	1	3321.5	High	1.45	2.51
High	[R].NGPSTGAQGVPEVRPGPPDHRPHPALESSYPPELHK.[S]	1xAcetyl [K36]; 1xPhospho [Y30]	1	1	1	1	Q6RHR9	Q6RHR9 [1227-1262]	Q6RHR9 1xAcetyl [K1262]; 1xPhospho [Y1256]	Membrane-associated guanylate kinase, WW and PDZ domain-containing protein 1 OS	Magi1 PE	0	3929.87	High	7.71	2.51
High	[K].VSEIQGMLQELIGTAMFSK.[L]	1xDeamidated [Q]; 2xPhospho [T14; S18]; 1xDehydrated [S2]	1	1	2	2	Q9D9R9	Q9D9R9 [235-253]	Q9D9R9 2xPhospho [T248; S252]; 1xDehydrated [S236]	Protein FAM186A OS	FAM186A PE	0	2224.97	High	6.58	2.51
High	[K].AGKSNNSMLQGSSAQNHQMGSRAGR.[A]	1xPhospho [S21]; 2xDehydrated [S4; S7]; 1xOxidation [M19]	1	1	1	1	Q921B4	Q921B4 [533-557]	Q921B4 1xPhospho [S553]; 2xDehydrated [S536; S539]	Neurotrophin receptor-interacting factor 2 OS	Nrif2 PE	2	2634.14	High	8.7	2.51
High	[K].GSAEGPPKRPGGPSPLNAVPGESASGSEPSEPPR.[R]	2xPhospho [S2; S14]; 2xDehydrated [S27; S30]	1	1	1	1	Q7TSC1	Q7TSC1 [1674-1707]	Q7TSC1 2xPhospho [S1675; S1687]; 2xDehydrated [S1700; S1703]	Protein PRRC2A OS	Prrc2a PE	1	3376.5	High	-5.39	2.51
High	[R].SSQSLVHSNGNTYLNWYLQKAGQSPK.[L]	1xAcetyl [K26]; 2xPhospho [T/S/Y]; 1xDehydrated [S]	1	1	6	6	P01631	P01631 [25-50]	P01631 1xAcetyl [K50]; 2xPhospho [T/S/Y]; 1xDehydrated [S]	Ig kappa chain V-II region 26-10	1 SV	1	3091.37	High	4.74	2.51
High	[R].VSGPTLFQMTFTAALWVAVFGK.[C]	1xAcetyl [K22]; 1xDeamidated [Q8]; 1xPhospho [T10]; 1xOxidation [M9]	1	1	1	1	P08607	P08607 [36-57]	P08607 1xAcetyl [K57]; 1xPhospho [T45]	C4b-binding protein OS	C4bpa PE	0	2510.21	High	1.52	2.51
High	[R].DNTISRNSEENIVAIGIAAWGMVSNR.[D]	1xPhospho [S24]; 1xDehydrated [S/T]	1	1	2	2	Q8R4D5	Q8R4D5 [198-223]	Q8R4D5 1xPhospho [S221]; 1xDehydrated [S/T]	Transient receptor potential cation channel subfamily M member 8 OS	Trpm8 PE	1	2879.35	High	-4.73	2.51
High	[R].NSSLSKQQSLENDLSVTLTLDHR.[L]	1xDeamidated [Q8]; 1xPhospho [S]; 1xDehydrated [S15]	1	1	2	2	B9EJA2	B9EJA2 [1483-1505]	B9EJA2 1xPhospho [S]; 1xDehydrated [S1497]	Cortactin-binding protein 2 OS	Cttnbp2 PE	1	2648.26	High	9.22	2.51
High	[K].FEDTDLVPASFPGTGRGLMSK.[A]	1xPhospho [S20]; 1xDehydrated [S10]; 1xOxidation [M19]	1	1	1	1	P58467	P58467 [44-64]	P58467 1xPhospho [S63]; 1xDehydrated [S53]	SET domain-containing protein 4 OS	Setd4 PE	1	2303.04	High	-0.78	2.51
High	[K].SAVSKDFLTEGKASDR.[T]	1xPhospho [T9]; 1xDehydrated [S4]	1	1	1	1	Q80WQ8	Q80WQ8 [713-728]	Q80WQ8 1xPhospho [T721]; 1xDehydrated [S716]	Mis18-binding protein 1 OS	Mis18bp1 PE	2	1772.82	High	-9.1	2.51
High	[K].SSPSRQGWVSPAYLDK.[R]	1xPhospho [Y13]; 2xDehydrated [S4; S10]	1	1	1	1	A2AAJ9	A2AAJ9 [6589-6604]	A2AAJ9 1xPhospho [Y6601]; 2xDehydrated [S6592; S6598]	Obscurin OS	Obscn PE	1	1821.83	High	-7.72	2.51
High	[K].DKPITEDRTRVLCK.[S]	1xAcetyl [K14]; 1xCarbamidomethyl [C13]; 1xPhospho [T5]	1	1	1	1	E9PVX6	E9PVX6 [986-999]	E9PVX6 1xAcetyl [K999]; 1xPhospho [T990]	Proliferation marker protein Ki-67 OS	Mki67 PE	2	1852.9	High	9.25	2.51
High	[R].NVSGDAPLTVHGLLKDGPAQRCGR.[L]	1xAcetyl [K15]; 1xCarbamidomethyl [C22]; 1xDeamidated [Q20]; 1xPhospho [T/S]; 1xDehydrated [S/T]	1	1	2	3	Q4KL35	Q4KL35 [147-170]	Q4KL35 1xAcetyl [K161]; 1xPhospho [T/S]; 1xDehydrated [S/T]	PDZ domain-containing protein MAGIX OS	Magix PE	2	2623.24	High	2.4	2.51
High	[K].LKGSPGTGAEEGTPVATGVTTPGGK.[S]	1xAcetyl [K2]; 1xPhospho [T7]	1	1	1	3	P82976	P82976 [291-315]	P82976 1xAcetyl [K292]; 1xPhospho [T297]	Homeobox protein GBX-1 OS	Gbx1 PE	1	2391.14	High	-4.93	2.51
High	[K].TLAESALQLLYTAKEAGGNPK.[Q]	1xAcetyl [K14]; 1xDeamidated [N19]; 2xPhospho [Y11; T12]	1	1	1	1	P26039	P26039 [1767-1787]	P26039 1xAcetyl [K1780]; 2xPhospho [Y1777; T1778]	Talin-1 OS	Tln1 PE	1	2378.09	High	4.56	2.51
High	[R].EVPAANSSPSSAKATGGTSEFPAPSSR.[D]	1xAcetyl [K13]; 1xDeamidated [N6]; 2xPhospho [T15; S26]	1	1	1	1	Q811L6	Q811L6 [2471-2497]	Q811L6 1xAcetyl [K2483]; 2xPhospho [T2485; S2496]	Microtubule-associated serine/threonine-protein kinase 4 OS	Mast4 PE	1	2793.17	High	-4.94	2.51
High	[R].LGSGGSISVSQQRMGFNSGGSQTSVGSSYK.[S]	1xAcetyl [K30]; 1xPhospho [S10]; 1xOxidation [M14]	1	1	1	1	Q3UV17	Q3UV17 [542-571]	Q3UV17 1xAcetyl [K571]; 1xPhospho [S551]	Keratin, type II cytoskeletal 2 oral OS	Krt76 PE	1	3088.37	High	8.07	2.51
High	[R].DHLGLTLFSMLCCFWPLGIAAFYFSQGTSK.[A]	1xAcetyl [K30]; 2xCarbamidomethyl [C12; C13]; 1xPhospho [T6]; 1xOxidation [M10]	1	1	1	6	Q3USQ7	Q3USQ7 [159-188]	Q3USQ7 1xAcetyl [K188]; 1xPhospho [T164]	Synapse differentiation-inducing gene protein 1-like	Syndig1l	0	3605.63	High	3.7	2.51
High	[K].LGDWSGAPSLKDPGATGTK.[A]	2xAcetyl [K11; K19]; 1xPhospho [T18]	1	1	1	1	A2A9C3	A2A9C3 [1165-1183]	A2A9C3 2xAcetyl [K1175; K1183]; 1xPhospho [T1182]	KICSTOR complex protein SZT2 OS	Szt2 PE	1	2021.92	High	2.22	2.51
High	[K].AEPALLAAQEALDTLNKNNLTELK.[S]	1xAcetyl [K17]; 2xPhospho [T14; T21]	1	1	1	1	Q69Z23	Q69Z23 [3113-3136]	Q69Z23 1xAcetyl [K3129]; 2xPhospho [T3126; T3133]	Dynein heavy chain 17, axonemal OS	Dnah17 PE	1	2782.33	High	8.95	2.51
High	[K].SQVQSWQEELKQMTSDVGELVTECESR.[M]	1xAcetyl [K11]; 1xCarbamidomethyl [C24]; 1xDeamidated [Q7]; 1xPhospho [T14]; 1xDehydrated [S26]	1	1	1	1	Q6ZWR6	Q6ZWR6 [4854-4880]	Q6ZWR6 1xAcetyl [K4864]; 1xPhospho [T4867]; 1xDehydrated [S4879]	Nesprin-1 OS	Syne1 PE	1	3288.41	High	0.77	2.51
High	[K].SGQLINLREEVTQLTQSLRR.[A]	1xDeamidated [Q3]; 1xPhospho [S17]; 1xDehydrated [T12]	1	1	1	2	Q7TME2	Q7TME2 [1034-1053]	Q7TME2 1xPhospho [S1050]; 1xDehydrated [T1045]	Sperm-associated antigen 5 OS	Spag5 PE	2	2404.23	High	6.91	2.51
High	[R].LMKCHGSGGSQQWTFGKNNR.[L]	1xAcetyl [K17]; 1xCarbamidomethyl [C4]; 1xDeamidated [Q12]; 1xPhospho [S10]; 1xDehydrated [T14]	1	1	1	1	Q921L8	Q921L8 [550-569]	Q921L8 1xAcetyl [K566]; 1xPhospho [S559]; 1xDehydrated [T563]	Polypeptide N-acetylgalactosaminyltransferase 11 OS	Galnt11 PE	2	2398.02	High	9.41	2.51
High	[R].ADGGTGDNSPSPSSSLPSPLSDPR.[R]	1xPhospho [S21]	1	1	1	1	Q921C5	Q921C5 [594-617]	Q921C5 1xPhospho [S614]	Protein bicaudal D homolog 2 OS	Bicd2 PE	0	2378.01	High	-7.41	2.51
High	[K].VTATSSDIQILMHPPNIK.[G]	1xPhospho [T2]; 1xDehydrated [T4]; 1xOxidation [M12]	1	1	1	1	A7XUY5	A7XUY5 [140-157]	A7XUY5 1xPhospho [T141]; 1xDehydrated [T143]	Selection and upkeep of intraepithelial T-cells protein 5 OS	Skint5 PE	0	2043	High	3.27	2.51
High	[R].TQQGWTPLHLATYK.[G]	1xDeamidated [Q]; 2xPhospho [T6; T12]; 1xDehydrated [T1]	1	1	2	7	Q8BZ25	Q8BZ25 [598-611]	Q8BZ25 2xPhospho [T603; T609]; 1xDehydrated [T598]	Ankyrin repeat and protein kinase domain-containing protein 1	Ankk1	0	1786.76	High	6.48	2.51
High	[K].KANTPAADVSSAPLEEMASSLR.[G]	1xPhospho [S]; 1xDehydrated [S]; 1xOxidation [M17]	1	1	2	2	O70169	O70169 [311-332]	O70169 1xPhospho [S]; 1xDehydrated [S]	Inactive serine protease 39 OS	Prss39 PE	1	2323.06	High	2.87	2.51
High	[R].SITVHEGESARFSCDTDGEPVPTVTWLR.[E]	1xCarbamidomethyl [C14]; 2xPhospho [T23; T25]; 1xDehydrated [S9]	1	1	1	1	A2ASS6	A2ASS6 [34358-34385]	A2ASS6 2xPhospho [T34380; T34382]; 1xDehydrated [S34366]	Titin OS	Ttn PE	1	3288.41	High	0.89	2.51
High	[R].VVIHSPYVYEIYMTLPSENKHVYPRNYIVNK.[R]	4xPhospho [S5; Y7; T14; S17]	1	1	1	1	P11930	P11930 [321-351]	P11930 4xPhospho [S325; Y327; T334; S337]	Nucleoside diphosphate-linked moiety X motif 19 OS	Nudt19 PE	2	4085.81	High	-0.11	2.51
High	[R].LPDKNSSPDQPHCLSYK.[L]	1xCarbamidomethyl [C13]; 1xDeamidated [N5]; 1xPhospho [S15]	1	1	1	1	Q8CDJ8	Q8CDJ8 [633-649]	Q8CDJ8 1xPhospho [S647]	Stonin-1 OS	Ston1 PE	1	2066.89	High	-7.12	2.51
High	[R].SAGLLDSGMFVNIHPSGIKTEPAMLMAPDK.[A]	1xAcetyl [K30]; 1xPhospho [S16]; 2xOxidation [M24; M26]	1	1	1	1	Q505F1	Q505F1 [220-249]	Q505F1 1xAcetyl [K249]; 1xPhospho [S235]	Nuclear receptor subfamily 2 group C member 1 OS	Nr2c1 PE	1	3281.53	High	8.99	2.51
High	[K].DNKTLSVSEALADTVSLSNLSTAQDTEK.[V]	2xDeamidated [N19; Q24]; 1xPhospho [T/S]; 1xDehydrated [T/S]	1	1	4	4	P61407	P61407 [719-746]	P61407 1xPhospho [T/S]; 1xDehydrated [T/S]	Tudor domain-containing protein 6	Tdrd6	1	3001.38	High	1.77	2.51
High	[RK].VLNLSDNRLKNLPFSFTK.[L]	2xAcetyl [K10; K18]; 1xDeamidated [N7]; 1xPhospho [S15]	2	2	1	2	Q80TE7; Q80TH2	Q80TE7 [372-389]; Q80TH2 [372-389]	Q80TE7 2xAcetyl [K381; K389]; 1xPhospho [S386]; Q80TH2 2xAcetyl [K381; K389]; 1xPhospho [S386]	Leucine-rich repeat-containing protein 7 OS	Lrrc7 PE	2	2271.14	High	3.22	2.51
High	[K].SKSSGAGQGSSNSVSDTGAHGVQGSSAGTPSSPHKK.[F]	2xPhospho [S26; S31]; 2xDehydrated [S3; S4]	1	1	1	1	Q5XJV7	Q5XJV7 [1093-1128]	Q5XJV7 2xPhospho [S1118; S1123]; 2xDehydrated [S1095; S1096]	SET domain-containing protein 5 OS	Setd5 PE	2	3450.47	High	-3.44	2.51
High	[R].EKAQDIFKFLQISGYVVSR.[G]	1xDeamidated [Q11]; 1xPhospho [Y/S]; 1xDehydrated [S13]	1	1	2	2	E9Q401	E9Q401 [2886-2904]	E9Q401 1xPhospho [Y/S]; 1xDehydrated [S2898]	Ryanodine receptor 2 OS	Ryr2 PE	2	2291.15	High	5.07	2.51
High	[R].QKAATMEERLQMASSGQASR.[S]	1xDeamidated [Q1]; 1xPhospho [S15]; 1xDehydrated [S19]; 1xOxidation [M6]	1	1	1	1	Q6NZL6	Q6NZL6 [655-674]	Q6NZL6 1xPhospho [S669]; 1xDehydrated [S673]	Tonsoku-like protein OS	Tonsl PE	2	2258.99	High	8.02	2.51
High	[K].ISGSRTLEQSVGEWLESIGLQQYESK.[L]	1xDeamidated [Q]; 2xPhospho [T6; Y/S]; 1xDehydrated [S]	1	1	5	5	P59672	P59672 [707-732]	P59672 2xPhospho [T712; Y/S]; 1xDehydrated [S]	Ankyrin repeat and SAM domain-containing protein 1A	Anks1a	1	3067.37	High	-1.23	2.51
High	[K].KEASQEANAPGSSYKK.[K]	1xDeamidated [N8]; 1xPhospho [S]; 1xDehydrated [S]	1	1	2	2	Q8R3C6	Q8R3C6 [480-495]	Q8R3C6 1xPhospho [S]; 1xDehydrated [S]	Probable RNA-binding protein 19 OS	Rbm19 PE	2	1757.77	High	-4.89	2.51
High	[K].NPALPLGTAPWTSQAYK.[A]	1xDeamidated [Q/N]; 1xPhospho [T]	1	1	2	7	Q6P1G0	Q6P1G0 [989-1005]	Q6P1G0 1xPhospho [T]	HEAT repeat-containing protein 6	Heatr6	0	1895.89	High	5.92	2.51
High	[R].SLLEGSIDPTQYEDTLREMFTIHAYIGFTMDK.[L]	1xDeamidated [Q11]; 1xPhospho [S1]; 1xDehydrated [T]	1	1	3	3	Q62141	Q62141 [794-825]	Q62141 1xPhospho [S794]; 1xDehydrated [T]	Paired amphipathic helix protein Sin3b OS	Sin3b PE	1	3784.72	High	-2.27	2.51
High	[R].QRSHSGTSPDNTAPPPPPPRPQPSHSR.[S]	1xDeamidated [N11]; 2xPhospho [T7; S26]; 1xDehydrated [T12]	1	1	1	1	O54916	O54916 [532-558]	O54916 2xPhospho [T538; S557]; 1xDehydrated [T543]	RalBP1-associated Eps domain-containing protein 1 OS	Reps1 PE	1	3028.32	High	7.31	2.51
High	[K].GTTRYLTSTGADGTICFWQWHVKTMK.[F]	1xAcetyl [K23]; 1xCarbamidomethyl [C16]; 3xPhospho [T3; T7; T9]	1	1	1	1	A2AHJ4	A2AHJ4 [278-303]	A2AHJ4 1xAcetyl [K300]; 3xPhospho [T280; T284; T286]	Bromodomain and WD repeat-containing protein 3 OS	Brwd3 PE	2	3327.38	High	-6.07	2.51
High	[R].GRGGRPNQEWVGQKNLSETAGLQASSSETR.[S]	2xDeamidated [N15; Q/N]; 1xPhospho [S17]; 1xDehydrated [S/T]	1	1	4	4	Q9D1Z3	Q9D1Z3 [211-240]	Q9D1Z3 1xPhospho [S227]; 1xDehydrated [S/T]	Protein N-lysine methyltransferase FAM173B	Fam173b	2	3264.5	High	5.45	2.51
High	[R].HALQSASAGSGSFTDVR.[T]	1xPhospho [S]; 3xDehydrated [S10; S12; T14]	1	1	2	2	P11276	P11276 [274-290]	P11276 1xPhospho [S]; 3xDehydrated [S283; S285; T287]	Fibronectin OS	Fn1 PE	0	1716.75	High	0.9	2.51
High	[R].KQEQRASTLPLYAWINTSK.[I]	1xAcetyl [K19]; 1xDeamidated [N16]; 2xPhospho [T8; S/T]	1	1	2	2	Q14AW5	Q14AW5 [199-217]	Q14AW5 1xAcetyl [K217]; 2xPhospho [T206; S/T]	Putative methyltransferase NSUN7 OS	Nsun7 PE	2	2437.12	High	-7.37	2.51
High	[R].SQENENYFLSAYKNSGTEK.[S]	1xAcetyl [K13]; 1xPhospho [T/S]; 1xDehydrated [S/T]	1	1	2	2	Q69ZR9	Q69ZR9 [1588-1606]	Q69ZR9 1xAcetyl [K1600]; 1xPhospho [T/S]; 1xDehydrated [S/T]	Protein TASOR OS	Fam208a PE	1	2312.97	High	-4.05	2.51
High	[K].EGVEEAARTAKQSAESVSK.[S]	1xAcetyl [K19]; 2xPhospho [S13; S16]	1	1	1	1	O35857	O35857 [147-165]	O35857 1xAcetyl [K165]; 2xPhospho [S159; S162]	Mitochondrial import inner membrane translocase subunit TIM44 OS	Timm44 PE	2	2178.93	High	4.98	2.51
High	[R].AIFKVHSDFTAAATRGAMAVIDGNVMAINPSEETK.[M]	1xAcetyl [K4]; 1xDeamidated [N29]; 1xPhospho [T/S]; 1xDehydrated [T10]	1	1	2	2	Q5SW19	Q5SW19 [381-415]	Q5SW19 1xAcetyl [K384]; 1xPhospho [T/S]; 1xDehydrated [T390]	Clustered mitochondria protein homolog OS	Cluh PE	2	3767.78	High	-4.25	2.51
High	[K].DEIDEFANSPAEDKEESMEVHSSGK.[H]	1xAcetyl [K14]; 1xPhospho [S]; 1xDehydrated [S]; 1xOxidation [M18]	1	1	2	2	A2AJK6	A2AJK6 [1856-1880]	A2AJK6 1xAcetyl [K1869]; 1xPhospho [S]; 1xDehydrated [S]	Chromodomain-helicase-DNA-binding protein 7 OS	Chd7 PE	1	2900.15	High	6.77	2.51
High	[R].KGMATCFAYGQTGSGKTHTMGGAFLGK.[A]	1xCarbamidomethyl [C6]; 3xPhospho [T17; T19; T/Y]; 1xDehydrated [T]	1	1	3	3	Q8C0N1	Q8C0N1 [294-320]	Q8C0N1 3xPhospho [T310; T312; T/Y]; 1xDehydrated [T]	Kinesin-like protein KIF2B OS	Kif2b PE	2	2986.19	High	3.09	2.51
High	[R].ALLSVMDNHNVDSFISLSSPQMGQYGDTDYLK.[W]	1xAcetyl [K32]; 1xDeamidated [Q]; 1xPhospho [S4]; 1xDehydrated [S]	1	1	5	5	O35448	O35448 [119-150]	O35448 1xAcetyl [K150]; 1xPhospho [S122]; 1xDehydrated [S]	Lysosomal thioesterase PPT2	Ppt2	0	3650.61	High	6.62	2.51
High	[K].KSLRDMGYGNWISKPQEEK.[N]	1xAcetyl [K]; 2xPhospho [S2; S13]	1	1	2	2	Q99MU3	Q99MU3 [1150-1168]	Q99MU3 1xAcetyl [K]; 2xPhospho [S1151; S1162]	Double-stranded RNA-specific adenosine deaminase OS	Adar PE	2	2468.07	High	2.57	2.51
High	[R].HTTLRSPSEMPR.[L]	1xPhospho [T3]; 1xDehydrated [S8]	1	1	1	2	A2AUM9	A2AUM9 [1556-1567]	A2AUM9 1xPhospho [T1558]; 1xDehydrated [S1563]	Centrosomal protein of 152 kDa OS	Cep152 PE	1	1473.67	High	-1.35	2.51
High	[R].LVASGPSQTPVFETEGSAGTSR.[R]	2xPhospho [S7; S17]	1	1	1	1	Q5SUQ9	Q5SUQ9 [814-835]	Q5SUQ9 2xPhospho [S820; S830]	CST complex subunit CTC1 OS	Ctc1 PE	0	2338	High	8.9	2.51
High	[K].AKMASATSSSRR.[D]	1xAcetyl [K2]; 1xPhospho [S9]; 2xDehydrated [T7; S10]	1	1	1	1	Q8VDF2	Q8VDF2 [389-400]	Q8VDF2 1xAcetyl [K390]; 1xPhospho [S397]; 2xDehydrated [T395; S398]	E3 ubiquitin-protein ligase UHRF1 OS	Uhrf1 PE	2	1338.6	High	-3.73	2.51
High	[R].TGTLSRTNPPTQKPPSPPVSGR.[G]	3xPhospho [S16; S20; T/S]; 1xDehydrated [T7]	1	1	2	2	Q8CBW3	Q8CBW3 [168-189]	Q8CBW3 3xPhospho [S183; S187; T/S]; 1xDehydrated [T174]	Abl interactor 1 OS	Abi1 PE	1	2497.1	High	-2.42	2.51
High	[K].LLNKCSAEETGAGQKDK.[V]	1xAcetyl [K4]; 1xCarbamidomethyl [C5]; 1xDeamidated [Q14]; 1xPhospho [T10]; 1xDehydrated [S6]	1	1	1	1	Q6PD21	Q6PD21 [217-233]	Q6PD21 1xAcetyl [K220]; 1xPhospho [T226]; 1xDehydrated [S222]	SH2 domain-containing adapter protein B OS	Shb PE	2	1953.86	High	-0.07	2.51
High	[R].WDETPGRAKGSETPGATPGSK.[I]	2xAcetyl [K9; K21]; 1xPhospho [S20]	1	1	1	1	Q99NB9	Q99NB9 [232-252]	Q99NB9 2xAcetyl [K240; K252]; 1xPhospho [S251]	Splicing factor 3B subunit 1 OS	Sf3b1 PE	2	2293.01	High	8.96	2.51
High	[K].SPAQPPVTAKPPAQQAGLEK.[T]	2xDeamidated [Q4; Q14]; 2xPhospho [S1; T8]	1	1	1	2	Q9QYX7	Q9QYX7 [299-318]	Q9QYX7 2xPhospho [S299; T306]	Protein piccolo OS	Pclo PE	0	2176.99	High	-7.82	2.51
High	[K].KSGMEKSAQTSLDSQEEATGILPK.[Q]	1xAcetyl [K24]; 1xDeamidated [Q9]; 1xPhospho [T19]; 1xDehydrated [S2]	1	1	1	1	Q80U59	Q80U59 [1184-1207]	Q80U59 1xAcetyl [K1207]; 1xPhospho [T1202]; 1xDehydrated [S1185]	Uncharacterized protein KIAA0232 OS	Kiaa0232 PE	2	2640.21	High	4.54	2.51
High	[K].GMVGTAFSLAIVGYVINLAMGRTLASK.[H]	1xAcetyl [K27]; 3xPhospho [T5; T23; S26]	1	1	1	1	Q8BU91	Q8BU91 [332-358]	Q8BU91 1xAcetyl [K358]; 3xPhospho [T336; T354; S357]	Solute carrier family 26 member 9 OS	Slc26a9 PE	1	3022.4	High	-5.59	2.51
High	[K].AKGPVCLLAGGEPTVQLQGSGK.[G]	1xCarbamidomethyl [C6]; 1xDeamidated [Q]; 1xPhospho [T/S]; 1xDehydrated [S/T]	1	1	4	4	Q8QZY2	Q8QZY2 [398-419]	Q8QZY2 1xPhospho [T/S]; 1xDehydrated [S/T]	Glycerate kinase	Glyctk	1	2230.09	High	-4.64	2.51
High	[R].AIDLALLQFLGDGETQKLETVWLSGICHNEK.[N]	1xCarbamidomethyl [C27]; 2xDeamidated [Q8; Q16]; 1xPhospho [T15]; 1xDehydrated [S24]	1	1	1	1	Q01098	Q01098 [772-802]	Q01098 1xPhospho [T786]; 1xDehydrated [S795]	Glutamate receptor ionotropic, NMDA 2C OS	Grin2c PE	1	3562.72	High	-4.22	2.51
High	[K].KAHTASLVVSPGDTAEFDVFFHSNK.[I]	1xAcetyl [K1]; 1xPhospho [S23]; 1xDehydrated [S/T]	1	1	2	4	Q80W93	Q80W93 [3593-3617]	Q80W93 1xAcetyl [K3593]; 1xPhospho [S3615]; 1xDehydrated [S/T]	Hydrocephalus-inducing protein	Hydin	1	2808.3	High	1.68	2.51
High	[K].EHEDKDDASGRSSPCLSTTSQLSSMSMASGSVK.[M]	1xCarbamidomethyl [C15]; 1xPhospho [S]; 1xDehydrated [T]; 1xOxidation [M27]	1	1	4	4	A2AHC3	A2AHC3 [777-809]	A2AHC3 1xPhospho [S]; 1xDehydrated [T]	Calmodulin-regulated spectrin-associated protein 1	Camsap1	2	3550.48	High	-8.01	2.51
High	[R].KSLSTVEDLKAEIVAASESR.[K]	2xAcetyl [K1; K10]; 1xPhospho [T5]; 1xDehydrated [S]	1	1	2	2	Q70FJ1	Q70FJ1 [542-561]	Q70FJ1 2xAcetyl [K542; K551]; 1xPhospho [T546]; 1xDehydrated [S]	A-kinase anchor protein 9 OS	Akap9 PE	2	2279.12	High	9.33	2.51
High	[K].DANKSLPSAALYGIPEISSTGK.[R]	1xAcetyl [K22]; 1xDeamidated [N3]; 2xPhospho [S19; T20]	1	1	1	2	Q56A10	Q56A10 [113-134]	Q56A10 1xAcetyl [K134]; 2xPhospho [S131; T132]	Zinc finger protein 608 OS	Znf608 PE	1	2422.08	High	0.92	2.51
High	[K].SLTGLLSSFVEVESIK.[R]	2xPhospho [T3; S14]	1	1	1	4	A2AN08	A2AN08 [4237-4252]	A2AN08 2xPhospho [T4239; S4250]	E3 ubiquitin-protein ligase UBR4	Ubr4	0	1868.87	High	7	2.51
High	[R].SGFTTANQVLGVSSKATSVTTYK.[I]	1xAcetyl [K15]; 1xDeamidated [Q/N]; 2xPhospho [T17; T20]	1	1	2	2	O08601	O08601 [199-221]	O08601 1xAcetyl [K213]; 2xPhospho [T215; T218]	Microsomal triglyceride transfer protein large subunit OS	Mttp PE	1	2550.14	High	-6.35	2.51
High	[K].NFVITSSDDGTVK.[L]	1xPhospho [S6]; 2xDehydrated [T5; T11]	1	1	1	1	Q8VBV4	Q8VBV4 [638-650]	Q8VBV4 1xPhospho [S643]; 2xDehydrated [T642; T648]	F-box/WD repeat-containing protein 7 OS	Fbxw7 PE	0	1426.62	High	-0.3	2.51
High	[R].GQENGLDGTKSGGPSGRGTDR.[G]	1xAcetyl [K10]; 1xDeamidated [N4]; 1xPhospho [T9]; 1xDehydrated [S/T]	1	1	2	5	Q80X50	Q80X50 [152-172]	Q80X50 1xAcetyl [K161]; 1xPhospho [T160]; 1xDehydrated [S/T]	Ubiquitin-associated protein 2-like	Ubap2l	2	2150.91	High	-0.41	2.51
High	[R].SVKVPMMKINNLTTPYFR.[D]	1xAcetyl [K3]; 1xDeamidated [N]; 2xPhospho [S1; T13]	1	1	2	2	Q80X76	Q80X76 [226-243]	Q80X76 1xAcetyl [K228]; 2xPhospho [S226; T238]	Serine protease inhibitor A3F OS	Serpina3f PE	2	2342.07	High	5.15	2.51
High	[K].KFQTNYASTTHLMTGK.[K]	1xDeamidated [N5]; 1xPhospho [T]; 2xDehydrated [T4; T9]	1	1	2	2	A2AAE1	A2AAE1 [3841-3856]	A2AAE1 1xPhospho [T]; 2xDehydrated [T3844; T3849]	Transmembrane protein KIAA1109 OS	Kiaa1109 PE	1	1872.84	High	2.99	2.51
High	[K].YLKETCSVPAPVHCFKQSYTPPSNEFK.[I]	1xAcetyl [K16]; 2xCarbamidomethyl [C6; C14]; 1xDeamidated [Q17]; 2xPhospho [T5; T20]	1	1	1	1	Q8K214	Q8K214 [33-59]	Q8K214 1xAcetyl [K48]; 2xPhospho [T37; T52]	Polycomb protein SCMH1 OS	Scmh1 PE	2	3417.46	High	3.91	2.51
High	[K].LKSLASMDSRSASHR.[S]	1xAcetyl [K2]; 1xPhospho [S3]; 2xDehydrated [S11; S13]	1	1	1	1	P97946	P97946 [76-90]	P97946 1xAcetyl [K77]; 1xPhospho [S78]; 2xDehydrated [S86; S88]	Vascular endothelial growth factor D OS	Vegfd PE	2	1731.8	High	-3.93	2.51
High	[K].NGSQVDAVLDKLYVCASVEFLMTVADFFIK.[A]	1xCarbamidomethyl [C15]; 4xPhospho [S3; Y13; S17; T23]	1	1	1	1	Q8BX70	Q8BX70 [2032-2061]	Q8BX70 4xPhospho [S2034; Y2044; S2048; T2054]	Vacuolar protein sorting-associated protein 13C OS	Vps13c PE	1	3699.56	High	8.13	2.51
High	[K].LTDSKEDPIYDEPEGLAPAPPR.[G]	1xPhospho [Y10]; 1xDehydrated [T/S]	1	1	2	4	P97465	P97465 [352-373]	P97465 1xPhospho [Y361]; 1xDehydrated [T/S]	Docking protein 1	Dok1	1	2472.13	High	2.17	2.51
High	[R].TAFESGDIPQAASRLRELLANSETTR.[L]	2xDeamidated [Q10; N21]; 1xPhospho [S13]	1	1	1	1	Q8C262	Q8C262 [27-52]	Q8C262 1xPhospho [S39]	Interferon-inducible GTPase 5 OS	Irgc PE	2	2915.38	High	7.51	2.51
High	[K].IYPESFSTSVQLHLVHHAPCNVPPYLSK.[N]	1xCarbamidomethyl [C20]; 2xDeamidated [Q11; N21]; 1xPhospho [Y25]; 1xDehydrated [S27]	1	1	1	1	Q91YI6	Q91YI6 [355-382]	Q91YI6 1xPhospho [Y379]; 1xDehydrated [S381]	Poly(A) RNA polymerase GLD2 OS	Tent2 PE	0	3284.55	High	1.95	2.51
High	[K].KGESVMVVPTLSEEEAK.[Q]	2xPhospho [S4; S12]; 1xDehydrated [T10]	1	1	1	4	O08709	O08709 [183-199]	O08709 2xPhospho [S186; S194]; 1xDehydrated [T192]	Peroxiredoxin-6	Prdx6	1	1974.85	High	5.12	2.51
High	[K].KAYLQEEERENSEVSPR.[E]	1xAcetyl [K1]; 1xDeamidated [Q5]; 1xPhospho [Y3]	1	1	1	1	P70227	P70227 [2030-2046]	P70227 1xAcetyl [K2030]; 1xPhospho [Y2032]	Inositol 1,4,5-trisphosphate receptor type 3 OS	Itpr3 PE	2	2186.96	High	2.05	2.51
High	[K].ELTDGHFEDILSENSISDQTKILVVNAAYFVGK.[W]	1xDeamidated [N14]; 1xPhospho [Y29]; 1xDehydrated [T3]	1	1	1	1	P70124	P70124 [138-170]	P70124 1xPhospho [Y166]; 1xDehydrated [T140]	Serpin B5 OS	Serpinb5 PE	1	3715.78	High	-5.41	2.51
High	[K].EKEVPGADSKPEKQQTPNK.[R]	2xAcetyl [K10; K13]; 2xPhospho [S9; T16]	1	1	1	1	Q3UHD1	Q3UHD1 [1508-1526]	Q3UHD1 2xAcetyl [K1517; K1520]; 2xPhospho [S1516; T1523]	Adhesion G protein-coupled receptor B1 OS	Adgrb1 PE	2	2354.03	High	-3.39	2.51
High	[R].LSLSENYTLSIANAKISDEK.[R]	1xAcetyl [K]; 1xDeamidated [N13]; 2xPhospho [S2; S4]	1	1	2	5	Q61490	Q61490 [90-109]	Q61490 1xAcetyl [K]; 2xPhospho [S91; S93]	CD166 antigen	Alcam	1	2399.07	High	-5.64	2.51
High	[R].SPWQPPTTPSPEPEPEPEPDRR.[S]	1xPhospho [T8]; 1xDehydrated [S10]	1	1	1	1	Q9JLF6	Q9JLF6 [14-35]	Q9JLF6 1xPhospho [T21]; 1xDehydrated [S23]	Protein-glutamine gamma-glutamyltransferase K OS	Tgm1 PE	1	2588.15	High	9.02	2.51
High	[R].EPQGISWDSPLDGSNKSAGPPEPEVSMR.[R]	1xPhospho [S14]; 1xOxidation [M27]	1	1	1	2	Q02111	Q02111 [340-367]	Q02111 1xPhospho [S353]	Protein kinase C theta type OS	Prkcq PE	1	3063.34	High	-1.36	2.51
High	[-].MAAAAAGAAGLMAPASAACSSGSAGAAPGSQGVLIGDR.[L]	1xAcetyl [N-Term]; 1xCarbamidomethyl [C19]; 1xPhospho [S]; 1xDehydrated [S]	1	1	4	4	Q9JJA7	Q9JJA7 [1-38]	Q9JJA7 1xAcetyl [N-Term]; 1xPhospho [S]; 1xDehydrated [S]	Cyclin-L2	Ccnl2	0	3405.54	High	7.78	2.51
High	[R].KQLQVTLPDSLTTWEIQGIGISDNGICVADTLK.[A]	1xAcetyl [K1]; 1xCarbamidomethyl [C27]; 1xPhospho [T31]; 1xDehydrated [T]	1	1	2	2	P06684	P06684 [788-820]	P06684 1xAcetyl [K788]; 1xPhospho [T818]; 1xDehydrated [T]	Complement C5 OS	C5 PE	1	3717.84	High	-7.9	2.51
High	[R].IDGGITGGLRQEAIDRFNAPGAQQFCFLLSTR.[A]	1xCarbamidomethyl [C26]; 1xPhospho [S30]; 2xDehydrated [T6; T31]	1	1	1	1	A2A8L1	A2A8L1 [1072-1103]	A2A8L1 1xPhospho [S1101]; 2xDehydrated [T1077; T1102]	Chromodomain-helicase-DNA-binding protein 5 OS	Chd5 PE	2	3552.72	High	9.3	2.51
High	[R].GGSGGNSSNDKLSGPAPRSR.[L]	1xAcetyl [K11]; 1xDeamidated [N9]; 1xPhospho [S19]	1	1	1	1	Q08274	Q08274 [544-563]	Q08274 1xAcetyl [K554]; 1xPhospho [S562]	Dystrophia myotonica WD repeat-containing protein OS	Dmwd PE	2	2023.88	High	1.61	2.51
High	[K].FQSVTNTMESIQGLSSWCIENK.[K]	1xCarbamidomethyl [C18]; 1xPhospho [T/S]; 1xDehydrated [S/T]	1	1	3	3	Q6NXI6	Q6NXI6 [31-52]	Q6NXI6 1xPhospho [S]; 1xDehydrated [T/S]	Regulation of nuclear pre-mRNA domain-containing protein 2 OS	Rprd2 PE	0	2621.14	High	4.49	2.51
High	[R].SSFRSVTPDSLGHTPPARGEEELSNYICMGGK.[G]	1xCarbamidomethyl [C28]; 1xPhospho [S10]; 1xDehydrated [T7]	1	1	1	1	P35569	P35569 [435-466]	P35569 1xPhospho [S444]; 1xDehydrated [T441]	Insulin receptor substrate 1 OS	Irs1 PE	2	3541.59	High	1.63	2.51
High	[R].LSTNSASKGSAVDTR.[A]	1xPhospho [S]; 2xDehydrated [T3; T14]	1	1	3	8	Q91WV7	Q91WV7 [622-636]	Q91WV7 1xPhospho [S]; 2xDehydrated [T624; T635]	Neutral and basic amino acid transport protein rBAT	Slc3a1	1	1537.7	High	8.83	2.51
High	[K].TYELFLNGGTPYEKGVEVDPSVSR.[R]	1xAcetyl [K14]; 1xPhospho [Y/T]	1	1	2	2	Q9QY53	Q9QY53 [462-485]	Q9QY53 1xAcetyl [K475]; 1xPhospho [Y/T]	Nephrocystin-1 OS	Nphp1 PE	1	2779.29	High	9.38	2.51
High	[K].TTQVDIDKMLSVCAAPLVPPLSPQYK.[-]	1xAcetyl [K26]; 1xCarbamidomethyl [C13]; 1xDeamidated [Q24]; 1xPhospho [S22]; 1xDehydrated [T]	1	1	2	2	Q9D4A5	Q9D4A5 [282-307]	Q9D4A5 1xAcetyl [K307]; 1xPhospho [S303]; 1xDehydrated [T]	Uncharacterized protein C16orf86 homolog OS	1 SV	1	2976.45	High	-9.21	2.51
High	[K].SKAEQSPVSSDVEVSSPKR.[Q]	2xAcetyl [K2; K18]; 1xPhospho [S1]; 1xDehydrated [S16]	1	1	1	1	Q80TS5	Q80TS5 [607-625]	Q80TS5 2xAcetyl [K608; K624]; 1xPhospho [S607]; 1xDehydrated [S622]	Zinc finger protein 423 OS	Znf423 PE	2	2163	High	8.53	2.51
High	[K].AESSGISVSSGLSQRYRGSGFSK.[A]	1xAcetyl [K23]; 1xPhospho [S]; 2xDehydrated [S13; S19]	1	1	3	6	Q499D0	Q499D0 [11-33]	Q499D0 1xAcetyl [K33]; 1xPhospho [S]; 2xDehydrated [S23; S29]	Forkhead box protein N3	Foxn3	2	2433.12	High	0	2.51
High	[K].AERGVHAGSGGSSSSSSNGSIRQLCK.[R]	1xCarbamidomethyl [C25]; 1xDeamidated [Q23]; 1xPhospho [S9]; 2xDehydrated [S17; S20]	1	1	1	1	Q80U59	Q80U59 [341-366]	Q80U59 1xPhospho [S349]; 2xDehydrated [S357; S360]	Uncharacterized protein KIAA0232 OS	Kiaa0232 PE	2	2621.15	High	-2.24	2.51
High	[K].KSDGKIDVSVEAASGGK.[A]	1xAcetyl [K5]; 2xPhospho [S9; S14]	1	1	1	4	O08749	O08749 [284-300]	O08749 1xAcetyl [K288]; 2xPhospho [S292; S297]	Dihydrolipoyl dehydrogenase, mitochondrial	Dld	2	1849.8	High	5.47	2.51
High	[R].DPAGGQYLTVSAAKAPGGK.[A]	1xPhospho [Y7]; 2xDehydrated [T9; S11]	1	1	1	1	Q91V88	Q91V88 [446-464]	Q91V88 1xPhospho [Y452]; 2xDehydrated [T454; S456]	Nephronectin OS	Npnt PE	1	1831.87	High	-6.68	2.51
High	[K].CISAVETRGINDQGLYRVVGVSSK.[V]	1xAcetyl [K24]; 1xCarbamidomethyl [C1]; 1xPhospho [S23]; 2xDehydrated [S3; S22]	1	1	1	1	Q6Y5D8	Q6Y5D8 [402-425]	Q6Y5D8 1xAcetyl [K425]; 1xPhospho [S424]; 2xDehydrated [S404; S423]	Rho GTPase-activating protein 10 OS	Arhgap10 PE	2	2694.31	High	6.91	2.51
High	[K].MLRKDLEIAAEFVLSASAR.[E]	1xAcetyl [K4]; 1xPhospho [S]; 1xOxidation [M1]	1	1	2	5	O08648	O08648 [812-830]	O08648 1xAcetyl [K815]; 1xPhospho [S]	Mitogen-activated protein kinase kinase kinase 4	Map3k4	2	2258.13	High	6.02	2.51
High	[R].SGMFSHALDMKSGPLPPGGWDDSR.[R]	1xPhospho [S12]; 2xDehydrated [S1; S5]; 1xOxidation [M10]	1	1	1	1	Q99J27	Q99J27 [16-39]	Q99J27 1xPhospho [S27]; 2xDehydrated [S16; S20]	Acetyl-coenzyme A transporter 1 OS	Slc33a1 PE	1	2605.1	High	5.66	2.51
High	[R].MLGFSDALLSIIATVMILPVTHTEISPEQQFDK.[S]	2xPhospho [S10; S26]; 1xDehydrated [T14]	1	1	1	1	Q9CXY1	Q9CXY1 [33-65]	Q9CXY1 2xPhospho [S42; S58]; 1xDehydrated [T46]	Endosomal/lysosomal potassium channel TMEM175 OS	Tmem175 PE	0	3786.82	High	3.83	2.51
High	[R].GNALYENTYALAILSNYGTNR.[T]	1xDeamidated [N2]; 1xPhospho [Y9]; 2xDehydrated [T8; S15]	1	1	1	1	Q01279	Q01279 [109-129]	Q01279 1xPhospho [Y117]; 2xDehydrated [T116; S123]	Epidermal growth factor receptor OS	Egfr PE	0	2363.07	High	5.65	2.51
High	[K].QNHYTVHGLQSGTK.[Y]	2xDeamidated [Q1; Q10]; 1xPhospho [S11]	1	1	1	2	O70583	O70583 [458-471]	O70583 1xPhospho [S468]	E3 ubiquitin-protein ligase Midline-1 OS	Mid1 PE	0	1651.71	High	4.37	2.51
High	[R].FVAVTSTNAAKIFNLYPKK.[G]	2xAcetyl [K18; K19]; 1xPhospho [T/S]; 1xDehydrated [T7]	1	1	2	3	Q9EQF5	Q9EQF5 [374-392]	Q9EQF5 2xAcetyl [K391; K392]; 1xPhospho [T/S]; 1xDehydrated [T380]	Dihydropyrimidinase OS	Dpys PE	2	2258.16	High	-4.05	2.51
High	[R].DRLSDAKKPPSGIARPSTSGSFGYK.[K]	1xPhospho [S21]; 3xDehydrated [S4; S11; S17]	1	1	1	1	Q8CH77	Q8CH77 [587-611]	Q8CH77 1xPhospho [S607]; 3xDehydrated [S590; S597; S603]	Neuron navigator 1 OS	Nav1 PE	2	2648.3	High	-6.55	2.51
High	[K].GGTNAEMAPQIDYTMMVFKPIAEK.[F]	1xAcetyl [K]; 1xPhospho [T/Y]	1	1	4	4	Q9D7H3	Q9D7H3 [123-146]	Q9D7H3 1xAcetyl [K]; 1xPhospho [T/Y]	RNA 3'-terminal phosphate cyclase	RtcA	0	2764.24	High	-1.43	2.51
High	[K].AKKSTCSSAAPSAPAPAMTISENK.[S]	1xAcetyl [K2]; 1xCarbamidomethyl [C6]; 1xPhospho [T19]; 2xDehydrated [S21; S/T]	1	1	2	2	Q2KN98	Q2KN98 [74-97]	Q2KN98 1xAcetyl [K75]; 1xPhospho [T92]; 2xDehydrated [S94; S/T]	Cytospin-A OS	Specc1l PE	2	2491.14	High	7.97	2.51
High	[R].KKFEESIHDVAFHPSK.[C]	1xAcetyl [K16]; 1xPhospho [S6]	1	1	1	1	O55106	O55106 [749-764]	O55106 1xAcetyl [K764]; 1xPhospho [S754]	Striatin OS	Strn PE	2	2020.95	High	-6.99	2.51
High	[K].YLGGTEDPATMTDLFLDLIGDIMFGVPSVIVSR.[S]	1xPhospho [S28]; 2xDehydrated [T5; S32]; 1xOxidation [M23]	1	1	1	1	Q8VCC2	Q8VCC2 [401-433]	Q8VCC2 1xPhospho [S428]; 2xDehydrated [T405; S432]	Liver carboxylesterase 1 OS	Ces1 PE	0	3602.72	High	6.2	2.51
High	[K].CLQDGTADVSFVKHLTVFEAMPTK.[A]	1xCarbamidomethyl [C1]; 1xPhospho [T23]; 1xDehydrated [T16]; 1xOxidation [M21]	1	1	1	1	Q9DBD0	Q9DBD0 [213-236]	Q9DBD0 1xPhospho [T235]; 1xDehydrated [T228]	Inhibitor of carbonic anhydrase OS	Ica PE	1	2772.28	High	-4.45	2.51
High	[R].LTASESSLQRAQGELSEKAEAAQK.[L]	1xPhospho [S16]; 1xDehydrated [T2]	1	1	1	1	Q8BL66	Q8BL66 [353-376]	Q8BL66 1xPhospho [S368]; 1xDehydrated [T354]	Early endosome antigen 1 OS	Eea1 PE	2	2594.25	High	8.12	2.51
High	[K].LTDSPGLFPVQDTALNRPHRK.[E]	1xAcetyl [K21]; 1xDeamidated [Q11]; 1xPhospho [S4]; 1xDehydrated [T2]	1	1	1	1	Q99MY8	Q99MY8 [1624-1644]	Q99MY8 1xAcetyl [K1644]; 1xPhospho [S1627]; 1xDehydrated [T1625]	Histone-lysine N-methyltransferase ASH1L OS	Ash1l PE	1	2467.21	High	5.61	2.51
High	[K].TPVQSQQPSATTPSGADEK.[S]	1xAcetyl [K19]; 1xDeamidated [Q]; 1xPhospho [T/S]; 1xDehydrated [S9]	1	1	3	3	Q8VDM4	Q8VDM4 [9-27]	Q8VDM4 1xAcetyl [K27]; 1xPhospho [T/S]; 1xDehydrated [S17]	26S proteasome non-ATPase regulatory subunit 2 OS	Psmd2 PE	0	2033.87	High	0.35	2.51
High	[R].QRYGASLLHTYAGPSLLVLSTR.[G]	1xDeamidated [Q1]; 1xPhospho [T21]	1	1	1	1	Q9JMH9	Q9JMH9 [427-448]	Q9JMH9 1xPhospho [T447]	Unconventional myosin-XVIIIa OS	Myo18a PE	1	2484.26	High	5.2	2.51
High	[R].ASSLTLISTTSSGGWCIR.[S]	1xCarbamidomethyl [C16]; 1xPhospho [S11]; 2xDehydrated [T5; S12]	1	1	1	1	Q8CDC7	Q8CDC7 [153-170]	Q8CDC7 1xPhospho [S163]; 2xDehydrated [T157; S164]	Zinc finger and BTB domain-containing protein 9 OS	Zbtb9 PE	0	1940.89	High	-2.55	2.51
High	[K].ETRGNSGDSVQEAKGSK.[A]	1xAcetyl [K14]; 1xDeamidated [N5]; 1xPhospho [T2]; 1xDehydrated [S9]	1	1	1	2	Q62504	Q62504 [2305-2321]	Q62504 1xAcetyl [K2318]; 1xPhospho [T2306]; 1xDehydrated [S2313]	Msx2-interacting protein OS	Spen PE	2	1854.79	High	2.89	2.51
High	[K].RTGSISLDFRTTEPNGLLLFSQGR.[R]	1xDeamidated [N/Q]; 2xPhospho [S4; S6]; 1xDehydrated [T]	1	1	5	5	E9Q7X7	E9Q7X7 [513-536]	E9Q7X7 2xPhospho [S516; S518]; 1xDehydrated [T]	Neurexin-2	Nrxn2	2	2808.31	High	-8.65	2.51
High	[-].MDSYVIQTNVNDSLPSVLDVRVNIGGRSSVQGR.[A]	1xPhospho [S29]; 3xDehydrated [S13; S16; S28]	1	1	1	1	Q8QZR1	Q8QZR1 [1-33]	Q8QZR1 1xPhospho [S29]; 3xDehydrated [S13; S16; S28]	Tyrosine aminotransferase OS	Tat PE	2	3601.76	High	5.71	2.51
High	[R].STSSPSLHSRSPSISNMAALSR.[A]	1xPhospho [S/T]; 1xDehydrated [S21]; 1xOxidation [M17]	1	1	6	8	P53995	P53995 [331-352]	P53995 1xPhospho [S/T]; 1xDehydrated [S351]	Anaphase-promoting complex subunit 1	Anapc1	1	2351.08	High	-0.04	2.51
High	[R].SDLSRELEEISERLEEAGGATSAQIEMNK.[K]	2xPhospho [S4; S11]	2	2	1	1	Q5SX40; Q5SX39	Q5SX40 [1144-1172]; Q5SX39 [1141-1169]	Q5SX40 2xPhospho [S1147; S1154]; Q5SX39 2xPhospho [S1144; S1151]	Myosin-1 OS	Myh1 PE	2	3352.47	High	9.08	2.51
High	[K].TRVAHWTETPR.[T]	1xPhospho [T]; 1xDehydrated [T]	1	1	2	5	Q8BVC4	Q8BVC4 [295-305]	Q8BVC4 1xPhospho [T]; 1xDehydrated [T]	Coiled-coil domain-containing protein 68	Ccdc68	1	1415.66	High	-4.88	2.51
High	[K].EEAEKLPEVSQDMYYNIAADLKEIFQSMSNTDEK.[E]	2xDeamidated [Q11; N/Q]; 1xPhospho [S10]; 1xOxidation [M28]	1	1	2	2	Q3UHX0	Q3UHX0 [958-991]	Q3UHX0 1xPhospho [S967]	Nucleolar protein 8 OS	Nol8 PE	2	4063.76	High	-4.06	2.51
High	[K].VTAVALTDSVHNVWHQEAGKTIREWMR.[E]	1xDeamidated [N12]; 1xPhospho [T]	1	1	2	2	Q3TNH5	Q3TNH5 [315-341]	Q3TNH5 1xPhospho [T]	Cotranscriptional regulator FAM172A OS	Fam172a PE	2	3215.55	High	7.38	2.5
High	[K].DWTSQQQQNSIKNYFQPCTRK.[R]	1xAcetyl [K21]; 1xCarbamidomethyl [C18]; 1xDeamidated [Q]; 1xPhospho [T19]; 1xDehydrated [S10]	1	1	4	4	Q9R207	Q9R207 [445-465]	Q9R207 1xAcetyl [K465]; 1xPhospho [T463]; 1xDehydrated [S454]	Nibrin	Nbn	2	2762.2	High	9.1	2.5
High	[R].GKAAASPSSPRGSDGHPEKPRPADR.[K]	1xPhospho [S]; 2xDehydrated [S8; S]	1	1	3	8	Q0KK55	Q0KK55 [835-859]	Q0KK55 1xPhospho [S]; 2xDehydrated [S842; S]	Kinase non-catalytic C-lobe domain-containing protein 1	Kndc1	2	2572.22	High	2.23	2.5
High	[K].YTIFNSSGIQIGNHNYMDVGLNSQPPNNTCK.[E]	1xAcetyl [K31]; 1xCarbamidomethyl [C30]; 2xPhospho [Y1; Y16]; 1xDehydrated [T29]	1	1	1	1	Q60855	Q60855 [520-550]	Q60855 1xAcetyl [K550]; 2xPhospho [Y520; Y535]; 1xDehydrated [T548]	Receptor-interacting serine/threonine-protein kinase 1 OS	Ripk1 PE	0	3667.54	High	7.13	2.5
High	[K].QREADQHFELNTLWSK.[D]	2xDeamidated [Q1; N/Q]; 1xPhospho [S15]; 1xDehydrated [T12]	1	1	2	2	A7XUY5	A7XUY5 [1329-1344]	A7XUY5 1xPhospho [S1343]; 1xDehydrated [T1340]	Selection and upkeep of intraepithelial T-cells protein 5 OS	Skint5 PE	1	2065.9	High	0.43	2.5
High	[R].HENPKTRVGDPPPEGLPGFNSGVMLLNLEAMR.[Q]	1xPhospho [T6]; 1xOxidation [M31]	1	1	1	1	Q3U4G3	Q3U4G3 [269-300]	Q3U4G3 1xPhospho [T274]	Xyloside xylosyltransferase 1 OS	Xxylt1 PE	2	3568.71	High	6.56	2.5
High	[K].ADGVKPQTNSTKNSSAITSPK.[G]	1xPhospho [S19]; 1xDehydrated [T8]	1	1	1	1	P28652	P28652 [349-369]	P28652 1xPhospho [S367]; 1xDehydrated [T356]	Calcium/calmodulin-dependent protein kinase type II subunit beta OS	Camk2b PE	1	2193.05	High	4.57	2.5
High	[R].LQEMLSLLGLETYQAQK.[L]	2xPhospho [T12; Y13]	1	1	1	1	Q5NCI0	Q5NCI0 [73-89]	Q5NCI0 2xPhospho [T84; Y85]	Up-regulator of cell proliferation OS	Urgcp PE	0	2124.97	High	-1.21	2.5
High	[R].TSRSRTVSPSDSQTQEK.[T]	1xDeamidated [Q15]; 1xPhospho [S2]; 1xDehydrated [S4]	1	1	1	1	Q9DA60	Q9DA60 [260-276]	Q9DA60 1xPhospho [S261]; 1xDehydrated [S263]	Testis-expressed protein 44 OS	Tex44 PE	2	1956.87	High	4.88	2.5
High	[K].ARSSSSPQHLNVQQLQDMYSKMAK.[T]	1xDeamidated [N/Q]; 1xPhospho [S]; 1xDehydrated [S]; 1xOxidation [M]	1	1	11	13	Q03717	Q03717 [515-538]	Q03717 1xPhospho [S]; 1xDehydrated [S]	Potassium voltage-gated channel subfamily B member 1	Kcnb1	2	2813.27	High	4.25	2.5
High	[K].HGKRFHATVSFDTDTGLK.[Q]	1xAcetyl [K3]; 2xPhospho [T13; T15]	1	1	1	1	Q9JHU4	Q9JHU4 [304-321]	Q9JHU4 1xAcetyl [K306]; 2xPhospho [T316; T318]	Cytoplasmic dynein 1 heavy chain 1 OS	Dync1h1 PE	2	2218.97	High	-2.58	2.5
High	[K].KGASKQDQSANEK.[N]	2xDeamidated [Q6; Q8]; 1xPhospho [S4]; 1xDehydrated [S9]	1	1	1	1	P50571	P50571 [339-351]	P50571 1xPhospho [S342]; 1xDehydrated [S347]	Gamma-aminobutyric acid receptor subunit beta-1 OS	Gabrb1 PE	2	1454.62	High	-0.3	2.5
High	[K].MQVTMSLSSLVGTSQNFNEEFLR.[R]	1xDeamidated [Q2]; 1xPhospho [S/T]; 1xOxidation [M]	1	1	7	7	Q8R1A4	Q8R1A4 [1585-1607]	Q8R1A4 1xPhospho [S/T]	Dedicator of cytokinesis protein 7	Dock7	0	2715.2	High	7.34	2.5
High	[K].ELDTSLQEARQSTSK.[I]	1xDeamidated [Q11]; 1xPhospho [S5]; 2xDehydrated [T4; S14]	1	1	1	1	Q9WVQ0	Q9WVQ0 [454-468]	Q9WVQ0 1xPhospho [S458]; 2xDehydrated [T457; S467]	Polyamine-modulated factor 1-binding protein 1 OS	Pmfbp1 PE	1	1737.77	High	3.96	2.5
High	[R].LIYADKQEVQGDGPFLDGINVTIR.[R]	1xAcetyl [K6]; 1xDeamidated [Q7]; 2xPhospho [Y3; T22]	1	1	1	1	Q80U95	Q80U95 [705-728]	Q80U95 1xAcetyl [K710]; 2xPhospho [Y707; T726]	Ubiquitin-protein ligase E3C OS	Ube3c PE	1	2864.32	High	9.02	2.5
High	[R].GYLGGTSVVSIGTKGDTAEENK.[D]	1xAcetyl [K22]; 1xDeamidated [N21]; 1xPhospho [T/S]	1	1	2	2	Q5H8B9	Q5H8B9 [1787-1808]	Q5H8B9 1xAcetyl [K1808]; 1xPhospho [T/S]	FRAS1-related extracellular matrix protein 3 OS	Frem3 PE	1	2306.04	High	6.12	2.5
High	[K].KTGYGEINGNAGEREISLK.[S]	1xAcetyl [K1]; 1xDeamidated [N]; 1xPhospho [Y4]; 1xDehydrated [T2]	1	1	2	2	Q5F2E7	Q5F2E7 [92-110]	Q5F2E7 1xAcetyl [K92]; 1xPhospho [Y95]; 1xDehydrated [T93]	Nuclear fragile X mental retardation-interacting protein 2 OS	Nufip2 PE	2	2140.99	High	8.47	2.5
High	[K].SATLQQPLGSIQALGQAMSSAAAYR.[K]	1xDeamidated [Q16]; 1xPhospho [Y24]; 1xDehydrated [S/T]; 1xOxidation [M18]	1	1	3	3	Q8C1Z7	Q8C1Z7 [455-479]	Q8C1Z7 1xPhospho [Y478]; 1xDehydrated [S/T]	Bardet-Biedl syndrome 4 protein homolog OS	Bbs4 PE	0	2599.22	High	2.75	2.5
High	[K].AKLRSIMMSQDLENVTSK.[E]	1xAcetyl [K2]; 1xDeamidated [N14]; 1xPhospho [S/T]; 1xOxidation [M]	1	1	4	4	Q76I79	Q76I79 [257-274]	Q76I79 1xAcetyl [K258]; 1xPhospho [S/T]	Protein phosphatase Slingshot homolog 1	Ssh1	2	2190.02	High	1.71	2.5
High	[K].ATHVAFDSMKSHLDAIYDVTVVYEGNEKGSGK.[Y]	1xAcetyl [K]; 2xPhospho [Y17; T20]; 1xDehydrated [T/S]	1	1	4	4	Q9D1E8	Q9D1E8 [210-241]	Q9D1E8 1xAcetyl [K]; 2xPhospho [Y226; T229]; 1xDehydrated [S/T]	1-acyl-sn-glycerol-3-phosphate acyltransferase epsilon	Agpat5	2	3652.61	High	-6.15	2.5
High	[K].KLNGMEDDGSPPVKK.[M]	1xAcetyl [K]; 1xPhospho [S10]	1	1	2	2	Q60665	Q60665 [17-31]	Q60665 1xAcetyl [K]; 1xPhospho [S26]	Ski-like protein OS	Skil PE	2	1736.79	High	0.13	2.5
High	[K].LTNEMKEAGNLEGILLTGLTK.[D]	1xPhospho [T20]; 2xDehydrated [T2; T17]	1	1	1	2	Q8VE19	Q8VE19 [636-656]	Q8VE19 1xPhospho [T655]; 2xDehydrated [T637; T652]	GATOR complex protein MIOS OS	Mios PE	1	2289.16	High	2.39	2.5
High	[K].FQNLRWLDLHSNYIDK.[L]	1xDeamidated [N12]; 2xPhospho [S11; Y13]	1	1	1	1	Q9CQ07	Q9CQ07 [72-87]	Q9CQ07 2xPhospho [S82; Y84]	Leucine-rich repeat-containing protein 18 OS	Lrrc18 PE	1	2222.97	High	5.29	2.5
High	[K].ICQLLGYYGDLYLLVDHFMELYHTSVVYRK.[Q]	1xCarbamidomethyl [C2]; 1xDeamidated [Q3]; 1xPhospho [S/T]; 1xDehydrated [T/S]	1	1	2	2	Q91V83	Q91V83 [491-520]	Q91V83 1xPhospho [S/T]; 1xDehydrated [T/S]	TELO2-interacting protein 1 homolog OS	Tti1 PE	1	3771.8	High	8.34	2.5
High	[K].TQVPDTVNGGNSGK.[L]	1xDeamidated [N8]; 1xPhospho [S12]	1	1	1	1	Q99P58	Q99P58 [192-205]	Q99P58 1xPhospho [S203]	Ras-related protein Rab-27B OS	Rab27b PE	0	1454.62	High	-0.3	2.5
High	[K].GDKVAGSSGHAGSSHAGGGAGGSSKPAPK.[K]	1xPhospho [S24]	1	1	1	1	Q06831	Q06831 [153-181]	Q06831 1xPhospho [S176]	Transcription factor SOX-4 OS	Sox4 PE	1	2556.16	High	-1.12	2.5
High	[R].FDTNVLSIFSTCLADQHLYFSPLMGKIADIVNRR.[L]	1xCarbamidomethyl [C12]; 1xDeamidated [Q16]; 2xPhospho [T3; T11]; 1xDehydrated [S]	1	1	2	2	Q6DI86	Q6DI86 [136-169]	Q6DI86 2xPhospho [T138; T146]; 1xDehydrated [S]	FAST kinase domain-containing protein 1, mitochondrial OS	Fastkd1 PE	2	4084.91	High	2.14	2.5
High	[R].KNQSFASTHMNQQSSR.[S]	1xAcetyl [K1]; 1xDeamidated [Q3]; 1xPhospho [T8]; 1xDehydrated [S]	1	1	2	2	P97329	P97329 [363-378]	P97329 1xAcetyl [K363]; 1xPhospho [T370]; 1xDehydrated [S]	Kinesin-like protein KIF20A OS	Kif20a PE	1	1955.81	High	-9.34	2.5
High	[R].LPDTGLYMTDSGTGSCRNSSKPV.[-]	1xCarbamidomethyl [C16]; 1xDeamidated [N18]; 1xPhospho [S/T]; 2xDehydrated [T4; S20]	1	1	2	2	Q3U285	Q3U285 [578-600]	Q3U285 1xPhospho [S/T]; 2xDehydrated [T581; S597]	Ligand-dependent nuclear receptor corepressor-like protein OS	Lcorl PE	1	2488.05	High	8.86	2.5
High	[R].NDYIHSGLYSSFTLNSLNTSNK.[K]	1xPhospho [Y/S]; 3xDehydrated [S10; S11; S16]	1	1	2	2	P41158	P41158 [138-159]	P41158 1xPhospho [Y/S]; 3xDehydrated [S147; S148; S153]	ETS domain-containing protein Elk-4 OS	Elk4 PE	0	2501.11	High	1.5	2.5
High	[K].ETKGPAAENLEAKPVQAPTVK.[K]	1xPhospho [T19]	1	1	1	1	Q9QYX7	Q9QYX7 [937-957]	Q9QYX7 1xPhospho [T955]	Protein piccolo OS	Pclo PE	1	2258.14	High	-3.54	2.5
High	[R].QPLESSDLWSLNK.[E]	1xDeamidated [N12]; 1xPhospho [S6]; 1xDehydrated [S10]	1	1	1	1	O35379	O35379 [234-246]	O35379 1xPhospho [S239]; 1xDehydrated [S243]	Multidrug resistance-associated protein 1 OS	Abcc1 PE	0	1579.7	High	-3.38	2.5
High	[K].ISDGGDYTCIAINQAGESKK.[K]	1xCarbamidomethyl [C9]; 1xDeamidated [N/Q]; 1xPhospho [Y/T]	1	1	4	4	D3YXG0	D3YXG0 [3026-3045]	D3YXG0 1xPhospho [Y/T]	Hemicentin-1	Hmcn1	1	2207.95	High	5.94	2.5
High	[K].NGIPSNRIILGGFSQGGALSLYTALTTQQK.[L]	1xPhospho [T26]; 3xDehydrated [S5; S14; S20]	1	1	1	1	P97823	P97823 [106-135]	P97823 1xPhospho [T131]; 3xDehydrated [S110; S119; S125]	Acyl-protein thioesterase 1 OS	Lypla1 PE	1	3131.6	High	8.29	2.5
High	[K].GYIFLEYASPAHAVDAVKNADGYK.[L]	1xDeamidated [N19]; 2xPhospho [Y7; Y23]	1	1	1	1	Q8JZQ9	Q8JZQ9 [220-243]	Q8JZQ9 2xPhospho [Y226; Y242]	Eukaryotic translation initiation factor 3 subunit B OS	Eif3b PE	1	2760.2	High	-5.12	2.5
High	[R].TEDEMPNRTKGSENNSKPSLNNMEHDVDPK.[V]	1xAcetyl [K17]; 1xDeamidated [N]; 1xPhospho [T9]	1	1	2	2	E9Q309	E9Q309 [217-246]	E9Q309 1xAcetyl [K233]; 1xPhospho [T225]	Centrosome-associated protein 350 OS	Cep350 PE	2	3536.49	High	-3.39	2.5
High	[R].SCFPSLFQAEQTHRSILLGLLLGAGQSPQPDSSLIR.[Q]	1xCarbamidomethyl [C2]; 3xPhospho [T12; S32; S33]	1	1	1	1	P51175	P51175 [182-217]	P51175 3xPhospho [T193; S213; S214]	Protoporphyrinogen oxidase OS	Ppox PE	1	4163.94	High	4.98	2.5
High	[R].LATVAPMSVYACLGSDAAAIRDAFLTR.[L]	1xCarbamidomethyl [C12]; 3xPhospho [T3; S15; T26]	1	1	1	1	Q6ZQH8	Q6ZQH8 [878-904]	Q6ZQH8 3xPhospho [T880; S892; T903]	Nucleoporin NUP188 homolog OS	Nup188 PE	1	3080.34	High	4.49	2.5
High	[R].KLTVCPESVQPLSSQSLSASSSTGADPR.[H]	1xCarbamidomethyl [C5]; 2xPhospho [T3; S22]; 2xDehydrated [S14; S16]	1	1	1	1	Q8VHY0	Q8VHY0 [1594-1621]	Q8VHY0 2xPhospho [T1596; S1615]; 2xDehydrated [S1607; S1609]	Chondroitin sulfate proteoglycan 4 OS	Cspg4 PE	1	3013.34	High	-2.13	2.5
High	[R].VTASQLSAPSNK.[C]	1xDeamidated [Q5]; 2xPhospho [T2; S10]	1	1	1	1	Q3UU96	Q3UU96 [1152-1163]	Q3UU96 2xPhospho [T1153; S1161]	Serine/threonine-protein kinase MRCK alpha OS	Cdc42bpa PE	0	1363.55	High	6.73	2.5
High	[R].LHEHLKYFVNMKISTDK.[S]	1xAcetyl [K17]; 3xPhospho [Y7; S14; T15]	1	1	1	1	P97789	P97789 [143-159]	P97789 1xAcetyl [K159]; 3xPhospho [Y149; S156; T157]	5'-3' exoribonuclease 1 OS	Xrn1 PE	2	2385.02	High	2.79	2.5
High	[R].QEDPQEGYLSQVRHTSERVSSYEK.[R]	2xPhospho [S20; S]	1	1	2	2	Q6P9Y7	Q6P9Y7 [129-152]	Q6P9Y7 2xPhospho [S148; S]	Zinc finger protein 82 OS	Zfp82 PE	2	3012.28	High	5.16	2.5
High	[K].DDALSLKELITEAQTQASGAGNK.[F]	2xDeamidated [Q14; Q/N]; 2xPhospho [S5; S18]	1	1	2	2	Q3UFM5	Q3UFM5 [510-532]	Q3UFM5 2xPhospho [S514; S527]	Nucleolar MIF4G domain-containing protein 1 OS	Nom1 PE	1	2522.09	High	1.49	2.5
High	[K].NPSSTLGSKNGDRDPSNK.[S]	1xAcetyl [K18]; 1xDeamidated [N10]; 1xPhospho [S8]; 1xDehydrated [S16]	1	1	1	1	Q8K0V2	Q8K0V2 [10-27]	Q8K0V2 1xAcetyl [K27]; 1xPhospho [S17]; 1xDehydrated [S25]	DCN1-like protein 3 OS	Dcun1d3 PE	2	1978.85	High	7.24	2.5
High	[R].TRQDAELDSKILALHNMVQFSHSK.[D]	1xAcetyl [K24]; 1xPhospho [S23]; 1xDehydrated [T1]; 1xOxidation [M17]	1	1	1	1	Q925H1	Q925H1 [254-277]	Q925H1 1xAcetyl [K277]; 1xPhospho [S276]; 1xDehydrated [T254]	Zinc finger transcription factor Trps1 OS	Trps1 PE	2	2888.38	High	6.68	2.5
High	[K].KATDTDPSQVSQPK.[K]	2xDeamidated [Q9; Q12]; 1xPhospho [S11]	1	1	1	1	Q8K482	Q8K482 [145-158]	Q8K482 1xPhospho [S155]	EMILIN-2 OS	Emilin2 PE	1	1583.68	High	-3.28	2.5
High	[K].KEKGSVMIQNNAYAVAVANYAPNLSK.[D]	1xAcetyl [K]; 2xPhospho [S5; S25]	1	1	2	2	P26048	P26048 [355-380]	P26048 1xAcetyl [K]; 2xPhospho [S359; S379]	Gamma-aminobutyric acid receptor subunit alpha-2 OS	Gabra2 PE	2	2982.38	High	-8.9	2.5
High	[R].HAPGGGGGQRSLSPGGAALGYR.[D]	1xPhospho [S11]; 1xDehydrated [S13]	1	1	1	1	Q0VBL3	Q0VBL3 [281-302]	Q0VBL3 1xPhospho [S291]; 1xDehydrated [S293]	RNA-binding protein 15 OS	Rbm15 PE	1	2084.98	High	7.48	2.5
High	[K].MGLMSLTTNLYEGHIEKDAR.[E]	1xPhospho [S/T]; 2xDehydrated [T7; T/S]	1	1	2	2	Q9R1L5	Q9R1L5 [523-542]	Q9R1L5 1xPhospho [S/T]; 2xDehydrated [T529; T/S]	Microtubule-associated serine/threonine-protein kinase 1 OS	Mast1 PE	1	2323.06	High	3.94	2.5
High	[K].VHQHSAVQQNYVSPLQATISK.[S]	1xAcetyl [K21]; 3xPhospho [S5; S13; S20]	1	1	1	1	Q80WC1	Q80WC1 [897-917]	Q80WC1 1xAcetyl [K917]; 3xPhospho [S901; S909; S916]	Ubinuclein-2 OS	Ubn2 PE	0	2617.12	High	-2.27	2.5
High	[R].LQTLARSLDPYGEGAGATVELDTFLVVMR.[D]	2xPhospho [T3; T18]; 1xDehydrated [S7]; 1xOxidation [M28]	1	1	1	1	Q80VJ8	Q80VJ8 [144-172]	Q80VJ8 2xPhospho [T146; T161]; 1xDehydrated [S150]	Protein KASH5 OS	Ccdc155 PE	1	3280.54	High	5.29	2.5
High	[K].LANLINAEERRDTSLK.[D]	1xDeamidated [N6]; 1xPhospho [S14]	1	1	1	1	P54276	P54276 [1012-1027]	P54276 1xPhospho [S1025]	DNA mismatch repair protein Msh6 OS	Msh6 PE	2	1923.95	High	2.21	2.5
High	[R].VPAELEQIMDSDTFEKSRLYQLDK.[S]	3xPhospho [S11; T13; S17]	1	1	1	2	Q80W54	Q80W54 [51-74]	Q80W54 3xPhospho [S61; T63; S67]	CAAX prenyl protease 1 homolog OS	Zmpste24 PE	2	3095.31	High	0.15	2.5
High	[R].LPSVSTKEDSLNMEASPTPETKMEGSTGVIIINPNCR.[S]	1xAcetyl [K7]; 1xCarbamidomethyl [C36]; 1xDeamidated [N]; 1xPhospho [S/T]; 1xDehydrated [T18]	1	1	4	4	Q8C4A5	Q8C4A5 [1127-1163]	Q8C4A5 1xAcetyl [K1133]; 1xPhospho [S/T]; 1xDehydrated [T1144]	Putative Polycomb group protein ASXL3	Asxl3	2	4107.9	High	-1.77	2.5
High	[R].LTSLPPKGSTSNGYAKTGSLGGGSR.[L]	1xPhospho [S]; 1xDehydrated [S]	1	1	2	3	Q07563	Q07563 [27-51]	Q07563 1xPhospho [S]; 1xDehydrated [S]	Collagen alpha-1(XVII) chain OS	Col17a1 PE	2	2455.2	High	2.9	2.5
High	[K].LWKENPSEIYPIMNTTTR.[T]	1xDeamidated [N]; 2xPhospho [T/Y/S]; 1xDehydrated [T]	1	1	5	5	P29452	P29452 [143-160]	P29452 2xPhospho [T/Y]; 1xDehydrated [T]	Caspase-1	Casp1	1	2336.01	High	4	2.5
High	[K].LTPGEVYNLATCSSKALSGNVIAWAESQIEIFGGATK.[W]	1xAcetyl [K37]; 1xCarbamidomethyl [C12]; 2xPhospho [T36; Y/T]; 1xDehydrated [S27]	1	1	2	3	Q62443	Q62443 [386-422]	Q62443 1xAcetyl [K422]; 2xPhospho [T421; Y/T]; 1xDehydrated [S412]	Neuronal pentraxin-1 OS	Nptx1 PE	1	4066.89	High	5.72	2.5
High	[R].TFGQSANGQWRNSTPASGSAPQKPRNSR.[S]	3xDeamidated [Q4; Q9; Q/N]; 1xPhospho [S13]	1	1	2	2	P59110	P59110 [89-116]	P59110 1xPhospho [S101]	Sentrin-specific protease 1 OS	Senp1 PE	2	3070.38	High	-2.89	2.5
High	[K].SVELIIQVSPKDIQLTVFPSK.[S]	2xDeamidated [Q7; Q14]; 1xPhospho [S20]; 1xDehydrated [T16]	1	1	1	2	P29533	P29533 [591-611]	P29533 1xPhospho [S610]; 1xDehydrated [T606]	Vascular cell adhesion protein 1 OS	Vcam1 PE	1	2405.26	High	-7.31	2.5
High	[R].SRLEPLSQASRGEIR.[T]	1xDeamidated [Q8]; 3xPhospho [S1; S7; S10]	1	1	1	1	Q8VI51	Q8VI51 [85-99]	Q8VI51 3xPhospho [S85; S91; S94]	VPS10 domain-containing receptor SorCS3 OS	Sorcs3 PE	2	1939.81	High	7.09	2.5
High	[K].APAGAEVAAKGSEHGAVLGRGSR.[H]	1xAcetyl [K10]; 1xPhospho [S12]; 1xDehydrated [S22]	1	1	1	1	Q8BG31	Q8BG31 [127-149]	Q8BG31 1xAcetyl [K136]; 1xPhospho [S138]; 1xDehydrated [S148]	Vexin OS	Vxn PE	2	2252.09	High	-5.26	2.5
High	[K].TLGHSMSHPSNISKAGSSPPSTTAPVSAFSR.[T]	1xAcetyl [K14]; 1xPhospho [T23]; 1xDehydrated [T/S]; 1xOxidation [M6]	1	1	3	3	Q9DBD2	Q9DBD2 [35-65]	Q9DBD2 1xAcetyl [K48]; 1xPhospho [T57]; 1xDehydrated [T/S]	E3 ubiquitin-protein ligase MARCH8 OS	March8 PE	1	3216.48	High	3.16	2.5
High	[R].MPVSGEPELSSILDCVSAQMTSLSEPQEHR.[Y]	1xCarbamidomethyl [C15]; 1xPhospho [T/S]; 1xDehydrated [S4]	1	1	2	2	Q6KAQ7	Q6KAQ7 [353-382]	Q6KAQ7 1xPhospho [T/S]; 1xDehydrated [S356]	ZZ-type zinc finger-containing protein 3 OS	Zzz3 PE	0	3376.49	High	-2.44	2.5
High	[K].EALGKCRSNASEPLSK.[H]	1xAcetyl [K5]; 1xCarbamidomethyl [C6]; 1xDeamidated [N9]; 1xPhospho [S8]; 1xDehydrated [S15]	1	1	1	1	Q68ED3	Q68ED3 [482-497]	Q68ED3 1xAcetyl [K486]; 1xPhospho [S489]; 1xDehydrated [S496]	Terminal nucleotidyltransferase 4A OS	Tent4b PE	2	1851.83	High	-8.07	2.5
High	[R].LSVSSKGSVSTPNSPVKMTLIPSPNSPFQK.[V]	2xPhospho [S2; S4]; 1xDehydrated [S/T]	1	1	3	5	Q80XJ3	Q80XJ3 [2089-2118]	Q80XJ3 2xPhospho [S2090; S2092]; 1xDehydrated [S/T]	Tetratricopeptide repeat protein 28	Ttc28	2	3256.57	High	2.14	2.5
High	[R].KTDPPNCGRGTLQQQNSASYK.[T]	1xAcetyl [K1]; 1xCarbamidomethyl [C7]; 1xDeamidated [N/Q]; 1xPhospho [T/S]; 1xDehydrated [S/T]	1	1	4	4	D3Z5L9	D3Z5L9 [173-193]	D3Z5L9 1xAcetyl [K173]; 1xPhospho [T/S]; 1xDehydrated [S/T]	WNT1-inducible-signaling pathway protein 3	Wisp3	2	2455.07	High	4.77	2.5
High	[R].EGLDSLGSHVVLESVHR.[F]	1xPhospho [S14]; 2xDehydrated [S5; S8]	1	1	1	1	Q8CBA2	Q8CBA2 [824-840]	Q8CBA2 1xPhospho [S837]; 2xDehydrated [S828; S831]	Schlafen family member 5 OS	Slfn5 PE	0	1877.89	High	7.99	2.5
High	[R].IRCSSFDVRNISTIHR.[L]	1xCarbamidomethyl [C3]; 1xDeamidated [N10]; 1xPhospho [S5]; 1xDehydrated [T/S]	1	1	2	2	Q8K561	Q8K561 [312-327]	Q8K561 1xPhospho [S316]; 1xDehydrated [S/T]	Otoancorin OS	Otoa PE	2	2023.95	High	5.97	2.5
High	[R].KVICKSDAPTGDVLLDEALK.[H]	3xAcetyl [K1; K5; K20]; 1xCarbamidomethyl [C4]; 1xPhospho [T10]	1	1	1	1	Q9CRA5	Q9CRA5 [119-138]	Q9CRA5 3xAcetyl [K119; K123; K138]; 1xPhospho [T128]	Golgi phosphoprotein 3 OS	Golph3 PE	2	2378.16	High	-4.63	2.5
High	[R].CLRGGSRGAEAVHYIGSR.[L]	1xCarbamidomethyl [C1]; 1xPhospho [S17]	1	1	1	1	Q9D964	Q9D964 [6-23]	Q9D964 1xPhospho [S22]	Glycine amidinotransferase, mitochondrial OS	Gatm PE	2	2025.94	High	1.01	2.5
High	[R].TQTKDSHLPPSSSSLLVEDASSSTGNR.[Q]	1xAcetyl [K4]; 1xPhospho [S14]; 2xDehydrated [S6; S11]	1	1	1	1	P97492	P97492 [469-495]	P97492 1xAcetyl [K472]; 1xPhospho [S482]; 2xDehydrated [S474; S479]	Regulator of G-protein signaling 14 OS	Rgs14 PE	1	2887.31	High	4.79	2.5
High	[K].FLAITTDCLQILAYGNQESK.[L]	1xCarbamidomethyl [C8]; 1xDeamidated [N/Q]; 3xPhospho [T5; T6; S19]	1	2	2	4	Q02257	Q02257 [284-303]	Q02257 3xPhospho [T288; T289; S302]	Junction plakoglobin	Jup	0	2526.03	High	8.43	2.5
High	[K].DCIDEVKDSGSIVHFIALGPLADLAVTNMSILTGGNHK.[L]	1xAcetyl [K38]; 1xCarbamidomethyl [C2]; 1xDeamidated [N]; 1xPhospho [T/S]; 1xOxidation [M29]	1	1	3	3	Q6Q473	Q6Q473 [422-459]	Q6Q473 1xAcetyl [K459]; 1xPhospho [T/S]	Calcium-activated chloride channel regulator 4A OS	Clca4a PE	1	4146.98	High	-1.42	2.5
High	[K].AAEVDQGAGTSSSPGPAAPMATAGEGNAEGSMLLTK.[R]	1xDeamidated [Q6]; 1xPhospho [T35]; 2xDehydrated [S13; S31]	1	1	1	1	Q8CBW4	Q8CBW4 [43-78]	Q8CBW4 1xPhospho [T77]; 2xDehydrated [S55; S73]	DDB1- and CUL4-associated factor 12-like protein 1 OS	Dcaf12l1 PE	0	3376.47	High	-0.93	2.5
High	[R].NSEGSLASLECYVPSTNQWQPK.[A]	1xAcetyl [K22]; 1xCarbamidomethyl [C11]; 1xDeamidated [Q]; 1xPhospho [Y12]; 1xDehydrated [S8]	1	1	2	2	Q8BWA5	Q8BWA5 [428-449]	Q8BWA5 1xAcetyl [K449]; 1xPhospho [Y439]; 1xDehydrated [S435]	Kelch-like protein 31 OS	Klhl31 PE	0	2600.1	High	2.97	2.5
High	[K].TCVVQHFKSGVYSESQQNTIGVDFTVR.[S]	1xCarbamidomethyl [C2]; 1xDeamidated [Q]; 1xPhospho [T25]; 2xDehydrated [T1; T19]	1	1	2	2	P35294	P35294 [31-57]	P35294 1xPhospho [T55]; 2xDehydrated [T31; T49]	Ras-related protein Rab-19 OS	Rab19 PE	1	3131.43	High	-0.06	2.5
High	[R].SSNISKASSPTTGTAPRSQSR.[L]	1xPhospho [S9]; 3xDehydrated [T11; T12; T14]	1	1	1	1	Q6NZQ8	Q6NZQ8 [49-69]	Q6NZQ8 1xPhospho [S57]; 3xDehydrated [T59; T60; T62]	E3 ubiquitin-protein ligase MARCH1 OS	March1 PE	2	2146	High	-6.45	2.5
High	[R].YKAVTDACSLQPDIDLLPFGDQTEIGERGINLSGGQR.[Q]	1xCarbamidomethyl [C8]; 1xDeamidated [N31]; 1xPhospho [S33]; 1xDehydrated [T5]	1	1	1	1	P70170	P70170 [778-814]	P70170 1xPhospho [S810]; 1xDehydrated [T782]	ATP-binding cassette sub-family C member 9 OS	Abcc9 PE	2	4096.93	High	-6.18	2.5
High	[K].AQSKKGSTGGAWSQLSSSSK.[D]	1xPhospho [S]; 2xDehydrated [S]	1	1	7	7	Q9Z180	Q9Z180 [256-275]	Q9Z180 1xPhospho [S]; 2xDehydrated [S]	SET-binding protein	Setbp1	2	2025.94	High	-3.17	2.5
High	[R].RKGSGQFSMTTALNTLNR.[T]	1xDeamidated [Q6]; 1xPhospho [S4]	1	1	1	1	Q8BZT2	Q8BZT2 [295-312]	Q8BZT2 1xPhospho [S298]	E3 ubiquitin-protein ligase SH3RF2 OS	Sh3rf2 PE	2	2062.97	High	4.56	2.5
High	[K].ASSPATSSQGKKGQGAQNQAK.[K]	3xDeamidated [Q14; Q/N]; 1xPhospho [S7]	1	1	2	6	Q99PL5	Q99PL5 [189-209]	Q99PL5 1xPhospho [S195]	Ribosome-binding protein 1	Rrbp1	2	2113.94	High	7.82	2.5
High	[K].SVVPQSHPTKVPTKSQGDIK.[N]	3xPhospho [S6; T9; S15]; 1xDehydrated [T13]	1	1	1	1	Q3USZ2	Q3USZ2 [181-200]	Q3USZ2 3xPhospho [S186; T189; S195]; 1xDehydrated [T193]	Upstream-binding factor 1-like protein 1 OS	Ubtfl1 PE	2	2355.05	High	5.85	2.5
High	[R].AALTCVQKSSTWAPPKK.[D]	1xAcetyl [K16]; 1xCarbamidomethyl [C5]; 2xPhospho [S/T]; 1xDehydrated [T/S]	1	1	2	2	Q7TSG3	Q7TSG3 [297-313]	Q7TSG3 1xAcetyl [K312]; 2xPhospho [S/T]; 1xDehydrated [T/S]	F-box only protein 5 OS	Fbxo5 PE	2	2056.93	High	4.79	2.5
High	[-].MASADKNGSNLPSVSGSRLQSR.[K]	1xAcetyl [N-Term]; 1xDeamidated [N10]; 1xPhospho [S9]; 1xDehydrated [S]	1	1	2	2	Q80WQ6	Q80WQ6 [1-22]	Q80WQ6 1xAcetyl [N-Term]; 1xPhospho [S9]; 1xDehydrated [S]	Inactive rhomboid protein 2 OS	Rhbdf2 PE	2	2367.08	High	2.28	2.5
High	[K].GPQAAAATSAAAVAAAATGAPATSSSDGGGGGGCQEAAAEEK.[E]	1xCarbamidomethyl [C34]; 1xPhospho [T/S]; 1xDehydrated [S/T]	1	1	3	3	P31311	P31311 [169-210]	P31311 1xPhospho [T/S]; 1xDehydrated [S/T]	Homeobox protein Hox-A11 OS	Hoxa11 PE	0	3664.58	High	3.58	2.5
High	[R].WAEEPGATPGTGTATATFSK.[A]	1xAcetyl [K20]; 1xPhospho [S19]; 2xDehydrated [T8; T11]	1	1	1	5	Q8K557	Q8K557 [470-489]	Q8K557 1xAcetyl [K489]; 1xPhospho [S488]; 2xDehydrated [T477; T480]	One cut domain family member 3	Onecut3	0	2065.89	High	5.75	2.5
High	[K].SVLRGGPLTGNYR.[L]	1xPhospho [T9]; 1xDehydrated [S1]	1	1	1	1	Q9D6N1	Q9D6N1 [78-90]	Q9D6N1 1xPhospho [T86]; 1xDehydrated [S78]	Carbonic anhydrase 13 OS	Ca13 PE	1	1451.72	High	1.09	2.5
High	[K].QLHEQAMQFGQLLTHLDTTQQMMASSLK.[D]	1xDeamidated [Q1]; 2xPhospho [T14; S26]	1	1	1	1	Q99KJ8	Q99KJ8 [339-366]	Q99KJ8 2xPhospho [T352; S364]	Dynactin subunit 2 OS	Dctn2 PE	0	3376.48	High	-4.01	2.5
High	[K].ASDQRLSAEAEFLSVLTSSQR.[A]	1xDeamidated [Q4]; 1xPhospho [S]; 1xDehydrated [S]	1	1	2	2	Q3UEN2	Q3UEN2 [220-240]	Q3UEN2 1xPhospho [S]; 1xDehydrated [S]	Shieldin complex subunit 2 OS	Shld2 PE	1	2358.1	High	7.93	2.5
High	[K].EDLLEYQQSGFPVNSSSKR.[R]	1xDeamidated [N14]; 1xPhospho [S]; 1xDehydrated [S]	1	1	2	2	Q14B71	Q14B71 [184-202]	Q14B71 1xPhospho [S]; 1xDehydrated [S]	Cell division cycle-associated protein 2 OS	Cdca2 PE	1	2247	High	5.2	2.5
High	[K].IPALSPGDHEVTINYLNGFQSK.[F]	1xAcetyl [K22]; 1xPhospho [T/Y]; 2xDehydrated [S5; S21]	1	1	2	2	P42703	P42703 [98-119]	P42703 1xAcetyl [K119]; 1xPhospho [T/Y]; 2xDehydrated [S102; S118]	Leukemia inhibitory factor receptor OS	Lifr PE	0	2486.18	High	6.6	2.5
High	[K].EVYLDLLKKGVQFPPSDGEPETR.[Q]	1xDeamidated [Q12]; 2xPhospho [Y3; T22]; 1xDehydrated [S16]	1	1	1	1	Q923U0	Q923U0 [141-163]	Q923U0 2xPhospho [Y143; T162]; 1xDehydrated [S156]	TOM1-like protein 1 OS	Tom1l1 PE	2	2760.26	High	-1.43	2.5
High	[K].NWSGLSQGPGTASREQSNK.[L]	1xPhospho [S13]; 2xDehydrated [T11; S17]	1	1	1	1	Q8BHB7	Q8BHB7 [145-163]	Q8BHB7 1xPhospho [S157]; 2xDehydrated [T155; S161]	Uncharacterized protein C16orf46 homolog OS	2 SV	1	2047.9	High	-5.24	2.5
High	[K].AEVRTGFSLGGQKVNGASVVMVQPSK.[S]	1xDeamidated [N15]; 2xPhospho [S18; S25]	1	1	1	1	Q9D2D7	Q9D2D7 [452-477]	Q9D2D7 2xPhospho [S469; S476]	Zinc finger protein 687 OS	Znf687 PE	2	2807.32	High	-4.94	2.5
High	[R].AGAGMITQHSSTASPVNRIVQMSGNSLPR.[G]	1xDeamidated [Q8]; 1xPhospho [S/T]	1	1	2	2	Q8CH25	Q8CH25 [986-1014]	Q8CH25 1xPhospho [S/T]	SAFB-like transcription modulator OS	Sltm PE	1	3048.44	High	8.88	2.5
High	[-].MGIMGSLWPWILTMLSLLGLSMGAPSASR.[C]	1xPhospho [S/T]; 2xDehydrated [S/T]; 1xOxidation [M14]	1	1	5	5	Q6HA09	Q6HA09 [1-29]	Q6HA09 1xPhospho [S]; 2xDehydrated [S/T]	Astacin-like metalloendopeptidase	Astl	0	3136.53	High	4.21	2.5
High	[K].SIGAASPKSQAVEKTPASTGLR.[L]	2xPhospho [S1; S6]; 2xDehydrated [S9; S18]	1	1	1	4	O88491	O88491 [2262-2283]	O88491 2xPhospho [S2262; S2267]; 2xDehydrated [S2270; S2279]	Histone-lysine N-methyltransferase, H3 lysine-36 and H4 lysine-20 specific	Nsd1	2	2280.08	High	7.4	2.5
High	[K].KAGNQTGLYVLRCSPK.[D]	1xCarbamidomethyl [C13]; 2xDeamidated [N4; Q5]; 2xPhospho [T6; Y9]	1	1	1	1	Q62120	Q62120 [415-430]	Q62120 2xPhospho [T420; Y423]	Tyrosine-protein kinase JAK2 OS	Jak2 PE	2	1953.85	High	4.15	2.5
High	[R].LSLLSCRNIISLMDTSGNGK.[L]	1xCarbamidomethyl [C6]; 2xPhospho [S5; S11]; 1xDehydrated [T/S]	1	1	2	2	Q9D805	Q9D805 [561-580]	Q9D805 2xPhospho [S565; S571]; 1xDehydrated [T/S]	Calpain-9 OS	Capn9 PE	1	2321.04	High	6.56	2.5
High	[R].WEPALGEPSSSIPTTVGSLPSSKSFLGMKAR.[E]	1xAcetyl [K29]; 2xPhospho [S22; S24]; 1xOxidation [M28]	1	1	1	1	Q9EP53	Q9EP53 [1057-1087]	Q9EP53 1xAcetyl [K1085]; 2xPhospho [S1078; S1080]	Hamartin OS	Tsc1 PE	2	3435.59	High	3.2	2.5
High	[K].SLSLVGQWSQIVPEEAVSLPSTK.[D]	1xDeamidated [Q10]; 1xPhospho [S/T]; 1xDehydrated [S/T]	1	1	4	7	Q8CE72	Q8CE72 [154-176]	Q8CE72 1xPhospho [S/T]; 1xDehydrated [T/S]	Ciliogenesis and planar polarity effector 1	Cplane1	0	2518.25	High	7.85	2.5
High	[K].SNSLDKQQQSGMLGNSVVRCDK.[L]	2xAcetyl [K6; K22]; 1xCarbamidomethyl [C20]; 1xDeamidated [N/Q]; 1xPhospho [S3]	1	1	4	4	Q8BIK4	Q8BIK4 [1282-1303]	Q8BIK4 2xAcetyl [K1287; K1303]; 1xPhospho [S1284]	Dedicator of cytokinesis protein 9	Dock9	2	2616.14	High	-0.48	2.5
High	[R].DGQYLLTGGDNGVVIVRQVSDLK.[Q]	1xDeamidated [Q3]; 1xPhospho [Y4]; 1xDehydrated [T7]	1	1	1	1	Q9ESE1	Q9ESE1 [2783-2805]	Q9ESE1 1xPhospho [Y2786]; 1xDehydrated [T2789]	Lipopolysaccharide-responsive and beige-like anchor protein OS	Lrba PE	1	2509.23	High	2.83	2.5
High	[K].RPRPGASKDGLLSPGSWNGEPGGEGSRPATPSDGAGR.[R]	1xAcetyl [K8]; 1xDeamidated [N18]; 2xPhospho [S7; S13]	1	1	1	1	Q9ET78	Q9ET78 [489-525]	Q9ET78 1xAcetyl [K496]; 2xPhospho [S495; S501]	Junctophilin-2 OS	Jph2 PE	1	3833.7	High	-1.11	2.5
High	[R].ASHNLAELEAYLAALTQLRAMAYYAQR.[L]	2xDeamidated [N4; Q17]; 1xPhospho [T16]	1	1	1	1	P54310	P54310 [104-130]	P54310 1xPhospho [T119]	Hormone-sensitive lipase OS	Lipe PE	1	3120.49	High	7.13	2.5
High	[K].EDSIGHNVPSDPVLDDKHEEQKSQNSSLFK.[K]	1xPhospho [S]; 3xDehydrated [S3; S10; S23]	1	1	2	2	A2AKX3	A2AKX3 [830-859]	A2AKX3 1xPhospho [S]; 3xDehydrated [S832; S839; S852]	Probable helicase senataxin OS	Setx PE	2	3405.54	High	7.85	2.5
High	[K].VPGSYGVSQAFPCILGLDLAPHHIYGLPASEYPGLMK.[I]	1xAcetyl [K37]; 1xCarbamidomethyl [C13]; 1xPhospho [Y5]; 1xDehydrated [S8]; 1xOxidation [M36]	1	1	1	1	Q9D826	Q9D826 [233-269]	Q9D826 1xAcetyl [K269]; 1xPhospho [Y237]; 1xDehydrated [S240]	Peroxisomal sarcosine oxidase OS	Pipox PE	0	4074.95	High	5.45	2.5
High	[R].SRTAFTAQQLEALEKTFQK.[T]	1xPhospho [S/T]; 1xDehydrated [T16]	1	1	2	2	Q91ZK4	Q91ZK4 [74-92]	Q91ZK4 1xPhospho [S/T]; 1xDehydrated [T89]	Diencephalon/mesencephalon homeobox protein 1 OS	Dmbx1 PE	2	2259.12	High	4.4	2.5
High	[R].VIDETSSGGVTGNDVIMHFTVNSLPFGGVGASGMGAYHGK.[Y]	1xDeamidated [N22]; 1xPhospho [S/Y]	1	1	3	3	P47740	P47740 [374-413]	P47740 1xPhospho [S/Y]	Fatty aldehyde dehydrogenase OS	Aldh3a2 PE	0	4046.83	High	0.55	2.5
High	[R].QAGIAQLYGIAGSTNVTGDQVKK.[L]	2xDeamidated [Q6; Q20]; 2xPhospho [Y8; T17]	1	1	1	1	Q9QXD6	Q9QXD6 [51-73]	Q9QXD6 2xPhospho [Y58; T67]	Fructose-1,6-bisphosphatase 1 OS	Fbp1 PE	1	2481.13	High	-5.87	2.5
High	[R].TWMQGAGVLDANTAAQSGVGLAR.[A]	2xDeamidated [Q4; Q16]; 1xPhospho [S17]; 1xDehydrated [T1]	1	1	1	1	Q07802	Q07802 [29-51]	Q07802 1xPhospho [S45]; 1xDehydrated [T29]	Transcription factor COE1 OS	Ebf1 PE	0	2338.05	High	-2.33	2.5
High	[R].NTRNPVWNETLQYHGITEEDMQRK.[T]	1xAcetyl [K24]; 1xDeamidated [Q12]; 1xPhospho [T]; 1xDehydrated [T]	1	1	2	2	P47708	P47708 [440-463]	P47708 1xAcetyl [K463]; 1xPhospho [T]; 1xDehydrated [T]	Rabphilin-3A OS	Rph3a PE	2	3064.36	High	-0.05	2.5
High	[R].GIRPWSCQRCFAHYDVQSILFNINEAMATRASVGK.[R]	2xCarbamidomethyl [C7; C10]; 1xPhospho [S32]	1	1	1	1	Q80TE4	Q80TE4 [320-354]	Q80TE4 1xPhospho [S351]	Signal-induced proliferation-associated 1-like protein 2 OS	Sipa1l2 PE	2	4162.96	High	7.68	2.5
High	[R].GQNQVGIVPTALEFLENHGK.[N]	2xDeamidated [N17; N/Q]; 1xPhospho [T10]	1	1	2	2	Q5NCX5	Q5NCX5 [1122-1141]	Q5NCX5 1xPhospho [T1131]	Neuralized-like protein 4 OS	Neurl4 PE	0	2233.05	High	-0.78	2.5
High	[K].DTVTTGVMGAANMAKGTVQTGLDTTK.[S]	1xAcetyl [K15]; 1xDeamidated [Q19]; 1xPhospho [T17]; 1xDehydrated [T]	1	1	2	2	O88492	O88492 [165-190]	O88492 1xAcetyl [K179]; 1xPhospho [T181]; 1xDehydrated [T]	Perilipin-4 OS	Plin4 PE	1	2673.21	High	-0.67	2.5
High	[K].RSKASLNDASSSSFPISSDGLSPSSVTFNPDSNK.[S]	1xAcetyl [K3]; 1xPhospho [S2]	1	1	1	1	Q7TSA6	Q7TSA6 [178-211]	Q7TSA6 1xAcetyl [K180]; 1xPhospho [S179]	Proline and serine-rich protein 3 OS	Proser3 PE	2	3608.64	High	-0.89	2.5
High	[K].QSSAVSASGNLNGGIAAGSSGKGRGAK.[R]	1xDeamidated [N]; 2xPhospho [S6; S8]; 1xDehydrated [S]	1	1	4	4	Q91X20	Q91X20 [268-294]	Q91X20 2xPhospho [S273; S275]; 1xDehydrated [S]	Set1/Ash2 histone methyltransferase complex subunit ASH2	Ash2l	2	2532.12	High	1.11	2.5
High	[K].DSVEWRDRSGSTPVTHGSSIK.[N]	1xAcetyl [K21]; 2xPhospho [S18; S19]; 1xDehydrated [S2]	1	1	1	1	Q921B4	Q921B4 [450-470]	Q921B4 1xAcetyl [K470]; 2xPhospho [S467; S468]; 1xDehydrated [S451]	Neurotrophin receptor-interacting factor 2 OS	Nrif2 PE	2	2485.05	High	-1.47	2.5
High	[K].ISAPSMPEYDADTPLNETDTTITVMLKPAQSR.[G]	1xDeamidated [Q30]; 2xPhospho [T20; T]; 1xDehydrated [S]	1	1	4	4	Q99M80	Q99M80 [590-621]	Q99M80 2xPhospho [T609; T]; 1xDehydrated [S]	Receptor-type tyrosine-protein phosphatase T	Ptprt	0	3635.59	High	1.03	2.5
High	[K].EVSSTTKKNNGGTLYYMAPEHLNDINAKPTEK.[S]	1xPhospho [T30]; 1xDehydrated [T/S]; 1xOxidation [M17]	1	1	2	2	Q60855	Q60855 [178-209]	Q60855 1xPhospho [T207]; 1xDehydrated [S/T]	Receptor-interacting serine/threonine-protein kinase 1 OS	Ripk1 PE	2	3628.7	High	1.79	2.5
High	[-].MAETLSGLGDASAAGAAAVSSAASETGTRR.[L]	1xPhospho [T28]	1	1	1	1	D3YXK2	D3YXK2 [1-30]	D3YXK2 1xPhospho [T28]	Scaffold attachment factor B1 OS	Safb PE	1	2846.3	High	-4.8	2.5
High	[R].RSGPLSSSSISSTSFPPSYDSVTRATSDNLPVR.[A]	1xPhospho [S27]; 3xDehydrated [S2; S6; S7]	1	1	1	1	Q9JJV9	Q9JJV9 [1962-1994]	Q9JJV9 1xPhospho [S1988]; 3xDehydrated [S1963; S1967; S1968]	Sodium channel protein type 5 subunit alpha OS	Scn5a PE	2	3481.64	High	4.85	2.5
High	[R].LSLGASRGSSVESLPPTSEGK.[R]	1xPhospho [S/T]; 3xDehydrated [S6; S9; S10]	1	1	2	2	Q62073	Q62073 [366-386]	Q62073 1xPhospho [S/T]; 3xDehydrated [S371; S374; S375]	Mitogen-activated protein kinase kinase kinase 7 OS	Map3k7 PE	1	2085	High	-3.94	2.5
High	[R].MAPVILTCHSTGSPTPAVSWSK.[A]	1xCarbamidomethyl [C8]; 2xPhospho [T11; T15]; 1xDehydrated [T7]; 1xOxidation [M1]	1	1	1	1	A2AJ76	A2AJ76 [3905-3926]	A2AJ76 2xPhospho [T3915; T3919]; 1xDehydrated [T3911]	Hemicentin-2 OS	Hmcn2 PE	0	2485.07	High	-7.42	2.5
High	[K].QKSHDDLVTEFGDSACFTLSLLGHVYCKTDR.[L]	2xCarbamidomethyl [C16; C27]; 1xPhospho [Y/T]; 2xDehydrated [S3; S14]	1	1	2	2	A2A6Q5	A2A6Q5 [100-130]	A2A6Q5 1xPhospho [Y/T]; 2xDehydrated [S102; S113]	Cell division cycle protein 27 homolog OS	Cdc27 PE	2	3643.63	High	-4.17	2.5
High	[K].HKFSFHDNTAFLEISQLEGTDSGTYTCSATNK.[A]	1xCarbamidomethyl [C27]; 1xDeamidated [Q/N]; 1xPhospho [T9]; 2xDehydrated [T20; T24]	1	1	2	2	A2ASS6	A2ASS6 [5609-5640]	A2ASS6 1xPhospho [T5617]; 2xDehydrated [T5628; T5632]	Titin OS	Ttn PE	1	3651.57	High	-0.08	2.5
High	[K].TSGSLLTMWNGNSLSCTGSSPISRSGAASMPSSPK.[Q]	1xAcetyl [K35]; 1xCarbamidomethyl [C16]; 1xPhospho [S25]	1	1	1	1	Q8K1N2	Q8K1N2 [171-205]	Q8K1N2 1xAcetyl [K205]; 1xPhospho [S195]	Pleckstrin homology-like domain family B member 2 OS	Phldb2 PE	1	3635.62	High	-5.62	2.5
High	[K].EAYQDVAFTPQASQTSVIFK.[G]	1xDeamidated [Q]; 1xPhospho [T/Y]; 1xDehydrated [S/T]	1	1	3	3	O35914	O35914 [770-789]	O35914 1xPhospho [T/Y]; 1xDehydrated [S/T]	Zinc finger protein basonuclin-1 OS	Bnc1 PE	0	2293.04	High	-3.77	2.5
High	[K].LDADAVSPTVSQLSAVFEKADSRTGLHR.[A]	1xPhospho [T24]; 3xDehydrated [S7; S11; S14]	1	1	1	1	Q6R891	Q6R891 [199-226]	Q6R891 1xPhospho [T222]; 3xDehydrated [S205; S209; S212]	Neurabin-2 OS	Ppp1r9b PE	2	2996.46	High	-7.64	2.5
High	[R].SATLDRIQACTQQGLSSK.[T]	1xCarbamidomethyl [C10]; 1xPhospho [T11]; 1xDehydrated [S]	1	1	2	2	E9Q8I9	E9Q8I9 [2008-2025]	E9Q8I9 1xPhospho [T2018]; 1xDehydrated [S]	Protein furry homolog OS	Fry PE	1	2025.94	High	-4.84	2.5
High	[R].STGLELDTPSLVPVKKNSSTVVVSDK.[Y]	1xAcetyl [K]; 2xPhospho [S10; S18]	1	1	2	2	Q80W00	Q80W00 [210-235]	Q80W00 1xAcetyl [K]; 2xPhospho [S219; S227]	Serine/threonine-protein phosphatase 1 regulatory subunit 10 OS	Ppp1r10 PE	2	2902.41	High	2.87	2.5
High	[K].SCGAPRPVNGVVNSLQPVLADQVPGDSSDAEEQLHK.[K]	1xCarbamidomethyl [C2]; 1xDeamidated [Q/N]; 3xPhospho [S1; S14; S27]	1	1	3	3	Q80TG1	Q80TG1 [536-571]	Q80TG1 3xPhospho [S536; S549; S562]	KAT8 regulatory NSL complex subunit 1 OS	Kansl1 PE	0	4011.72	High	-4.48	2.5
High	[K].DLALALTTCKTLNSLNLDWK.[T]	1xAcetyl [K20]; 1xCarbamidomethyl [C9]; 2xDeamidated [N13; N16]; 1xPhospho [T11]	1	1	1	1	Q66X22	Q66X22 [910-929]	Q66X22 1xAcetyl [K929]; 1xPhospho [T920]	NACHT, LRR and PYD domains-containing protein 9B OS	Nlrp9b PE	1	2414.16	High	-2.52	2.5
High	[R].VHQSPDGTLLIHNLRPRDEGSYTCSAFRGSQAVSR.[S]	1xCarbamidomethyl [C24]; 3xPhospho [T8; T23; S34]; 1xDehydrated [S25]	1	1	1	1	Q9EPX2	Q9EPX2 [1179-1213]	Q9EPX2 3xPhospho [T1186; T1201; S1212]; 1xDehydrated [S1203]	Papilin OS	Papln PE	2	4133.82	High	-1.52	2.5
High	[R].LHFEMSHKENPSQGLISHVGNGGSIDEVSFYANR.[L]	1xDeamidated [N33]; 1xPhospho [S29]; 1xOxidation [M5]	1	1	1	1	O88987	O88987 [98-131]	O88987 1xPhospho [S126]	A-kinase anchor protein 3 OS	Akap3 PE	1	3853.73	High	2.7	2.5
High	[R].LGSASEFKEVSGKTLALGSPSK.[K]	1xPhospho [S5]; 1xDehydrated [S3]	1	1	1	1	Q6NXH9	Q6NXH9 [514-535]	Q6NXH9 1xPhospho [S518]; 1xDehydrated [S516]	Keratin, type II cytoskeletal 73 OS	Krt73 PE	2	2255.13	High	7.37	2.5
High	[R].GLTSGVERQASKEPEPFSSK.[K]	1xPhospho [T/S]; 3xDehydrated [S18; S/T]	1	1	4	4	Q9D454	Q9D454 [254-273]	Q9D454 1xPhospho [T/S]; 3xDehydrated [S271; S/T]	Uncharacterized protein CXorf49 homolog	1 SV	2	2160.01	High	0.85	2.5
High	[R].TRAEMGGLTAQAASWTGTVTAR.[V]	1xPhospho [T9]; 1xDehydrated [T16]; 1xOxidation [M5]	1	1	1	1	O88454	O88454 [265-286]	O88454 1xPhospho [T273]; 1xDehydrated [T280]	Potassium channel subfamily K member 4 OS	Kcnk4 PE	1	2314.06	High	2.84	2.5
High	[K].FGLQKTLSMPTGPSGK.[R]	4xPhospho [T6; S8; T11; S14]	1	1	1	1	Q69ZJ7	Q69ZJ7 [1029-1044]	Q69ZJ7 4xPhospho [T1034; S1036; T1039; S1042]	RAB6A-GEF complex partner protein 1 OS	Ric1 PE	1	1968.74	High	-4.53	2.5
High	[R].VEFKDLDLSSEAAANNGEKNSR.[Q]	1xPhospho [S10]	1	1	1	1	Q9JIP4	Q9JIP4 [397-418]	Q9JIP4 1xPhospho [S406]	Pannexin-1 OS	Panx1 PE	2	2474.12	High	9.66	2.5
High	[R].GLDGSSHVVMYLGTSTGSLHK.[A]	1xPhospho [S5]; 2xDehydrated [S15; S18]	1	1	1	1	Q62178	Q62178 [425-445]	Q62178 1xPhospho [S429]; 2xDehydrated [S439; S442]	Semaphorin-4A OS	Sema4a PE	0	2190	High	5.68	2.5
High	[R].EEPCALGAQTVKREANGEPAGAPGTSNHLLLAGSR.[S]	1xCarbamidomethyl [C4]; 2xDeamidated [N16; N27]; 1xPhospho [T10]	1	1	1	1	Q6PDK2	Q6PDK2 [4472-4506]	Q6PDK2 1xPhospho [T4481]	Histone-lysine N-methyltransferase 2D OS	Kmt2d PE	2	3640.71	High	-1	2.5
High	[R].TPTPQNPPNPQSQQSTLYRPPSSLAPGSRAPIAGFSSFV.[-]	1xPhospho [S12]; 2xDehydrated [S]	1	1	4	4	Q6V4S5	Q6V4S5 [2138-2176]	Q6V4S5 1xPhospho [S2149]; 2xDehydrated [S]	Protein sidekick-2	Sdk2	1	4124	High	-8.92	2.5
High	[K].EFTPDEVSKPTANDIKDGGSR.[S]	1xPhospho [S20]; 2xDehydrated [T3; T11]	1	1	1	3	Q8BL06	Q8BL06 [554-574]	Q8BL06 1xPhospho [S573]; 2xDehydrated [T556; T564]	Inactive ubiquitin carboxyl-terminal hydrolase 54 OS	Usp54 PE	1	2307.03	High	-0.55	2.5
High	[R].IWDVEEKTQVAEMLGHKYGVACVAFSPNMK.[H]	1xAcetyl [K7]; 1xCarbamidomethyl [C22]; 1xDeamidated [Q9]; 2xPhospho [T8; Y18]	1	1	1	1	Q3U3T8	Q3U3T8 [139-168]	Q3U3T8 1xAcetyl [K145]; 2xPhospho [T146; Y156]	WD repeat-containing protein 62 OS	Wdr62 PE	2	3640.6	High	9.05	2.5
High	[R].LSVASQAKAFRSLGEGLPSNPPVPAPQSK.[A]	1xAcetyl [K8]; 2xPhospho [S2; S5]	1	1	1	1	Q91X43	Q91X43 [170-198]	Q91X43 1xAcetyl [K177]; 2xPhospho [S171; S174]	SH3 domain-containing protein 19 OS	Sh3d19 PE	2	3135.53	High	4.71	2.5
High	[K].ERPPTFLTPEGNESHK.[E]	1xDeamidated [N12]; 1xPhospho [T5]	1	1	1	1	Q810U4	Q810U4 [259-274]	Q810U4 1xPhospho [T263]	Neuronal cell adhesion molecule OS	Nrcam PE	0	1919.85	High	-8.59	2.5
High	[R].LDSITSSQSSASSGFVEEK.[S]	1xAcetyl [K19]; 1xPhospho [S13]; 2xDehydrated [S6; S]	1	1	2	2	P35918	P35918 [961-979]	P35918 1xAcetyl [K979]; 1xPhospho [S973]; 2xDehydrated [S966; S]	Vascular endothelial growth factor receptor 2 OS	Kdr PE	0	2044.87	High	0.24	2.5
High	[R].GQVTGKSVGTAVLHGTIQTVNEDTGK.[V]	1xAcetyl [K26]; 2xPhospho [T4; T10]; 1xDehydrated [T24]	1	1	1	1	Q9D2F7	Q9D2F7 [1126-1151]	Q9D2F7 1xAcetyl [K1151]; 2xPhospho [T1129; T1135]; 1xDehydrated [T1149]	Nuclear pore membrane glycoprotein 210-like OS	Nup210l PE	1	2781.29	High	1.52	2.5
High	[R].GIGYGTTVFITR.[E]	2xPhospho [T7; T11]; 1xDehydrated [T6]	1	1	1	1	Q61847	Q61847 [555-566]	Q61847 2xPhospho [T561; T565]; 1xDehydrated [T560]	Meprin A subunit beta OS	Mep1b PE	0	1426.62	High	5.48	2.5
High	[K].SSVFVVDAKESYVKATVQSR.[E]	2xPhospho [S19; S/T]; 2xDehydrated [S1; S2]	1	1	2	2	Q5SX39	Q5SX39 [36-55]	Q5SX39 2xPhospho [S54; S/T]; 2xDehydrated [S36; S37]	Myosin-4 OS	Myh4 PE	2	2324.07	High	7.41	2.5
High	[R].FLEGLSEAVTTKMGR.[I]	1xAcetyl [K12]; 2xPhospho [S6; T10]; 1xDehydrated [T11]	1	1	1	1	Q32KG4	Q32KG4 [1254-1268]	Q32KG4 1xAcetyl [K1265]; 2xPhospho [S1259; T1263]; 1xDehydrated [T1264]	Retrotransposon Gag-like protein 9 OS	Rtl9 PE	1	1822.78	High	-0.46	2.5
High	[R].VASEAQQELEDR.[Y]	1xPhospho [S3]	1	1	1	1	Q9R0B6	Q9R0B6 [1209-1220]	Q9R0B6 1xPhospho [S1211]	Laminin subunit gamma-3 OS	Lamc3 PE	0	1454.62	High	-0.3	2.5
High	[K].ALNTKLDLSSLAYSGK.[G]	1xDeamidated [N3]; 2xPhospho [T4; Y13]; 1xDehydrated [S10]	1	1	1	1	O35943	O35943 [190-205]	O35943 2xPhospho [T193; Y202]; 1xDehydrated [S199]	Frataxin, mitochondrial OS	Fxn PE	1	1823.82	High	-1.74	2.5
High	[K].NIFVTVTETQSNIPPVIDLITIK.[L]	1xAcetyl [K23]; 1xDeamidated [N12]; 2xPhospho [T5; T7]	1	1	1	2	Q5H8C4	Q5H8C4 [1237-1259]	Q5H8C4 1xAcetyl [K1259]; 2xPhospho [T1241; T1243]	Vacuolar protein sorting-associated protein 13A OS	Vps13a PE	0	2758.36	High	4.56	2.5
High	[K].EVNKGDILVVATGQPEMVK.[G]	1xAcetyl [K4]; 1xPhospho [T12]	1	1	1	1	Q922D8	Q922D8 [205-223]	Q922D8 1xAcetyl [K208]; 1xPhospho [T216]	C-1-tetrahydrofolate synthase, cytoplasmic OS	Mthfd1 PE	1	2149.06	High	-6	2.5
High	[R].DTETSTSASTSDVGFLPVPVGSAACTEEETR.[E]	1xCarbamidomethyl [C25]; 2xPhospho [T2; T4]; 2xDehydrated [T10; T26]	1	1	1	1	A1L3T7	A1L3T7 [413-443]	A1L3T7 2xPhospho [T414; T416]; 2xDehydrated [T422; T438]	RIPOR family member 3 OS	Ripor3 PE	0	3325.35	High	8.36	2.5
High	[K].TLQAVKMVLSYQPEELDWDSPHR.[T]	1xPhospho [T1]; 1xOxidation [M7]	1	1	1	1	Q9CXG9	Q9CXG9 [166-188]	Q9CXG9 1xPhospho [T166]	PHD finger protein 19 OS	Phf19 PE	1	2838.32	High	5.59	2.5
High	[K].RSEVMNNSESHFVPNSLIGVGVLSCVFNSLAGK.[I]	1xCarbamidomethyl [C25]; 1xPhospho [S29]	1	1	1	1	P15499	P15499 [48-80]	P15499 1xPhospho [S76]	Peripherin-2 OS	Prph2 PE	1	3628.73	High	-6.44	2.5
High	[K].QASTQQIEELKRQLEEETK.[A]	2xDeamidated [Q6; Q13]; 1xPhospho [T18]; 1xDehydrated [T4]	1	1	1	1	P13542	P13542 [1309-1327]	P13542 1xPhospho [T1326]; 1xDehydrated [T1312]	Myosin-8 OS	Myh8 PE	2	2352.1	High	7.79	2.5
High	[R].MTALVPGTGAGTWYCLDGQSAVFVTSSVPSPVK.[F]	1xCarbamidomethyl [C15]; 2xPhospho [T2; S30]; 1xDehydrated [T12]; 1xOxidation [M1]	1	1	1	1	Q7TQE7	Q7TQE7 [101-133]	Q7TQE7 2xPhospho [T102; S130]; 1xDehydrated [T112]	Uncharacterized protein KIAA0895 OS	Kiaa0895 PE	0	3541.58	High	3.2	2.5
High	[K].KEPGSTEPGVEPPGNIRPIYSGK.[F]	2xAcetyl [K1; K23]; 1xPhospho [Y20]; 1xDehydrated [S21]	1	1	1	1	Q8CDU5	Q8CDU5 [251-273]	Q8CDU5 2xAcetyl [K251; K273]; 1xPhospho [Y270]; 1xDehydrated [S271]	EF-hand domain-containing family member B OS	Efhb PE	1	2555.22	High	-8.32	2.5
High	[K].FNKITAVAKGFLTR.[K]	2xPhospho [T5; T13]	1	1	1	1	Q7TSH4	Q7TSH4 [791-804]	Q7TSH4 2xPhospho [T795; T803]	Centriolar coiled-coil protein of 110 kDa OS	Ccp110 PE	2	1725.85	High	-2.14	2.5
High	[K].KEAQDVPTLDPPGSADAAQGVLRPMKSELVR.[G]	1xDeamidated [Q19]; 1xPhospho [T8]	1	1	1	1	P53564	P53564 [784-814]	P53564 1xPhospho [T791]	Homeobox protein cut-like 1 OS	Cux1 PE	2	3356.66	High	7.57	2.5
High	[R].AETSRELCCLSTSLSPSGPFPSINGGSNHGK.[E]	1xAcetyl [K31]; 2xCarbamidomethyl [C8; C9]; 1xDeamidated [N24]; 2xPhospho [S4; S11]	1	1	1	1	Q80VP2	Q80VP2 [538-568]	Q80VP2 1xAcetyl [K568]; 2xPhospho [S541; S548]	Spermatogenesis-associated protein 7 homolog OS	Spata7 PE	1	3450.44	High	6.07	2.5
High	[K].LENVLLDSEGHIVLTDFGLSK.[E]	2xPhospho [S8; S20]	1	1	1	1	Q9Z2B9	Q9Z2B9 [164-184]	Q9Z2B9 2xPhospho [S171; S183]	Ribosomal protein S6 kinase alpha-4 OS	Rps6ka4 PE	0	2459.15	High	6.88	2.5
High	[K].AGTSSAGASGWTSAGSLNSVPTNSAQQGHNSPDNPMTSSTK.[N]	1xDeamidated [N]; 1xPhospho [S/T]; 1xDehydrated [S/T]	1	1	9	9	Q810A7	Q810A7 [722-762]	Q810A7 1xPhospho [S/T]; 1xDehydrated [S/T]	ATP-dependent RNA helicase DDX42	Ddx42	0	4010.71	High	-5.9	2.5
High	[R].QGPGGEGTVASQGHWSSSAPTSR.[A]	1xDeamidated [Q12]; 2xPhospho [T8; S/T]	1	1	2	2	Q6KAU7	Q6KAU7 [1252-1274]	Q6KAU7 2xPhospho [T1259; S/T]	Pleckstrin homology domain-containing family G member 2 OS	Plekhg2 PE	0	2401.94	High	7.46	2.5
High	[K].SLAENPSGSLVQEPFQLATER.[R]	1xDeamidated [Q12]; 1xPhospho [T19]; 1xDehydrated [S9]	1	1	1	1	A2APB8	A2APB8 [645-665]	A2APB8 1xPhospho [T663]; 1xDehydrated [S653]	Targeting protein for Xklp2 OS	Tpx2 PE	0	2336.08	High	3.45	2.5
High	[R].NLMMEGAASSAGEQLVDLTSR.[D]	1xPhospho [S/T]; 1xDehydrated [T/S]; 1xOxidation [M]	1	1	4	4	Q8BKX6	Q8BKX6 [2777-2797]	Q8BKX6 1xPhospho [S/T]; 1xDehydrated [T/S]	Serine/threonine-protein kinase SMG1	Smg1	0	2257.98	High	4.52	2.5
High	[R].GAVDGCVSGPASAEAEKTSDQTLSK.[E]	1xAcetyl [K25]; 1xCarbamidomethyl [C6]; 2xPhospho [T18; S24]; 1xDehydrated [S]	1	1	2	2	Q5SV85	Q5SV85 [245-269]	Q5SV85 1xAcetyl [K269]; 2xPhospho [T262; S268]; 1xDehydrated [S]	Synergin gamma OS	Synrg PE	1	2649.08	High	7.64	2.5
High	[R].VQLATSIGNPPVSLLQQCTNILSQGSK.[I]	1xCarbamidomethyl [C18]; 2xDeamidated [Q16; Q17]; 2xPhospho [S23; S26]	1	1	1	1	Q9Z1Z0	Q9Z1Z0 [461-487]	Q9Z1Z0 2xPhospho [S483; S486]	General vesicular transport factor p115 OS	Uso1 PE	0	3015.41	High	6.67	2.5
High	[R].SDQSTRVFSQIPEVITVSK.[T]	1xAcetyl [K19]; 1xPhospho [S18]	1	1	1	1	Q62059	Q62059 [571-589]	Q62059 1xAcetyl [K589]; 1xPhospho [S588]	Versican core protein OS	Vcan PE	1	2243.1	High	-5.34	2.5
High	[R].MAVSHMKSLRGTGNTSTDGSYKPSFLTDQELK.[H]	1xAcetyl [K32]; 1xPhospho [S8]; 1xDehydrated [S20]	1	1	1	1	P53762	P53762 [134-165]	P53762 1xAcetyl [K165]; 1xPhospho [S141]; 1xDehydrated [S153]	Aryl hydrocarbon receptor nuclear translocator OS	Arnt PE	2	3590.67	High	-2.21	2.5
High	[R].SAWHTMMVSQGRDGYPGAGPGK.[G]	1xDeamidated [Q10]; 1xPhospho [Y15]	1	1	1	1	Q6PFD5	Q6PFD5 [328-349]	Q6PFD5 1xPhospho [Y342]	Disks large-associated protein 3 OS	Dlgap3 PE	1	2371	High	-7.87	2.49
High	[R].TPGKHPDHTAVQSALQAMK.[T]	1xAcetyl [K4]; 1xPhospho [T9]; 1xDehydrated [S13]; 1xOxidation [M18]	1	1	1	1	Q69ZK0	Q69ZK0 [208-226]	Q69ZK0 1xAcetyl [K211]; 1xPhospho [T216]; 1xDehydrated [S220]	Phosphatidylinositol 3,4,5-trisphosphate-dependent Rac exchanger 1 protein OS	Prex1 PE	1	2136.99	High	8.76	2.49
High	[K].ELGAMAFSTTAINFSTVNSSAAFRSK.[Q]	1xAcetyl [K26]; 1xDeamidated [N18]; 1xPhospho [S15]; 1xDehydrated [S25]	1	1	1	1	Q5SNZ0	Q5SNZ0 [1527-1552]	Q5SNZ0 1xAcetyl [K1552]; 1xPhospho [S1541]; 1xDehydrated [S1551]	Girdin OS	Ccdc88a PE	1	2813.29	High	0.5	2.49
High	[K].RALASNTSFFSGCSPIQEESH.[-]	1xCarbamidomethyl [C13]; 1xDeamidated [Q17]; 1xPhospho [T/S]; 2xDehydrated [S8; S11]	1	1	2	2	P33174	P33174 [1211-1231]	P33174 1xPhospho [T/S]; 2xDehydrated [S1218; S1221]	Chromosome-associated kinesin KIF4 OS	Kif4 PE	1	2369.99	High	1.1	2.49
High	[R].EWLLENNARLLILSGNNICFTFMASK.[A]	1xCarbamidomethyl [C19]; 1xDeamidated [N17]; 2xPhospho [S14; S25]; 1xDehydrated [T21]	1	1	1	1	A2A6H3	A2A6H3 [318-343]	A2A6H3 2xPhospho [S331; S342]; 1xDehydrated [T338]	F-box only protein 47 OS	Fbxo47 PE	1	3197.46	High	8.97	2.49
High	[K].VPTERDLVYYEASPNFCEPNPETGSFGTRDR.[T]	1xCarbamidomethyl [C17]; 2xDeamidated [N15; N20]; 1xPhospho [Y9]; 1xDehydrated [T3]	1	1	1	1	P27467	P27467 [265-295]	P27467 1xPhospho [Y273]; 1xDehydrated [T267]	Protein Wnt-3a OS	Wnt3a PE	2	3667.57	High	-6.45	2.49
High	[R].GFQGSPGKMGPAGSKGEPGTMGPPGVK.[G]	1xAcetyl [K27]; 1xDeamidated [Q3]; 1xPhospho [S14]; 1xDehydrated [T20]	1	1	1	1	O70165	O70165 [71-97]	O70165 1xAcetyl [K97]; 1xPhospho [S84]; 1xDehydrated [T90]	Ficolin-1 OS	Fcn1 PE	2	2618.18	High	-1.91	2.49
High	[R].KGEPANSQDTNTTVPNLLK.[N]	1xAcetyl [K19]; 1xPhospho [S7]; 2xDehydrated [T12; T13]	1	1	1	1	Q60592	Q60592 [1613-1631]	Q60592 1xAcetyl [K1631]; 1xPhospho [S1619]; 2xDehydrated [T1624; T1625]	Microtubule-associated serine/threonine-protein kinase 2 OS	Mast2 PE	1	2113	High	8.11	2.49
High	[K].NASCGTRSAGRTTSAGTGGMWR.[F]	1xCarbamidomethyl [C4]; 1xPhospho [T13]; 3xDehydrated [T6; T12; S14]	1	1	1	1	Q9CQS8	Q9CQS8 [36-57]	Q9CQS8 1xPhospho [T48]; 3xDehydrated [T41; T47; S49]	Protein transport protein Sec61 subunit beta OS	Sec61b PE	2	2267.95	High	7.64	2.49
High	[R].FLFENQTPAHVYYRWKLYSILQGDSPTK.[W]	1xDeamidated [Q6]; 3xPhospho [T7; S25; T27]	1	1	1	1	Q6NV83	Q6NV83 [461-488]	Q6NV83 3xPhospho [T467; S485; T487]	U2 snRNP-associated SURP motif-containing protein OS	U2surp PE	2	3642.61	High	9.08	2.49
High	[R].KLSKFGSISYK.[H]	1xAcetyl [K4]; 2xPhospho [S7; S9]	1	1	1	1	P52963	P52963 [308-318]	P52963 1xAcetyl [K311]; 2xPhospho [S314; S316]	Band 4.1-like protein 4A OS	Epb41l4a PE	2	1459.66	High	-3.5	2.49
High	[-].MTTEVGSASEVKKGSDQAGADASK.[E]	1xAcetyl [K]; 1xPhospho [S23]; 1xMet-loss [N-Term]	1	1	2	3	O70318	O70318 [1-24]	O70318 1xAcetyl [K]; 1xPhospho [S23]; 1xMet-loss [N-Term]	Band 4.1-like protein 2 OS	Epb41l2 PE	2	2345.05	High	0.85	2.49
High	[R].LSAVSSRPTTPPVAPPQAVSGPNK.[A]	2xPhospho [S6; S20]	1	1	1	2	Q6NZA9	Q6NZA9 [146-169]	Q6NZA9 2xPhospho [S151; S165]	Transcription initiation factor TFIID subunit 9B OS	Taf9b PE	0	2518.21	High	-1.58	2.49
High	[K].RLSGDSEEMSQSPTGLGQPK.[R]	1xAcetyl [K20]; 1xDeamidated [Q18]; 1xPhospho [S]; 1xDehydrated [S]	1	1	2	2	Q91YE5	Q91YE5 [1372-1391]	Q91YE5 1xAcetyl [K1391]; 1xPhospho [S]; 1xDehydrated [S]	Bromodomain adjacent to zinc finger domain protein 2A OS	Baz2a PE	1	2208.95	High	0.52	2.49
High	[R].NSLEGGHTESNTSLPSGIQASLSSISSLPFEEEER.[E]	2xPhospho [S2; S10]; 2xDehydrated [S23; S24]	1	1	1	1	Q9DAI6	Q9DAI6 [724-758]	Q9DAI6 2xPhospho [S725; S733]; 2xDehydrated [S746; S747]	Protein FAM135B OS	Fam135b PE	0	3813.65	High	-1.7	2.49
High	[R].GRPQGPTQDSSRQPQAGQGQPSQSGSGRSPR.[R]	1xDeamidated [Q18]; 1xPhospho [S26]; 1xDehydrated [S29]	1	1	1	1	Q2VIS4	Q2VIS4 [1478-1508]	Q2VIS4 1xPhospho [S1503]; 1xDehydrated [S1506]	Filaggrin-2 OS	Flg2 PE	2	3239.47	High	3.5	2.49
High	[K].RQLEESVDSLGEELVQLR.[A]	1xDeamidated [Q16]; 1xPhospho [S6]	1	1	1	1	Q61768	Q61768 [658-675]	Q61768 1xPhospho [S663]	Kinesin-1 heavy chain OS	Kif5b PE	1	2181.04	High	-9.46	2.49
High	[K].VAKHSSEEARPQSCLVGSAIGRPGGEGSPSPKNQESSLK.[H]	1xAcetyl [K3]; 1xCarbamidomethyl [C14]; 2xDeamidated [Q12; Q/N]; 1xPhospho [S37]	1	1	2	2	Q3ULB5	Q3ULB5 [220-258]	Q3ULB5 1xAcetyl [K222]; 1xPhospho [S256]	Serine/threonine-protein kinase PAK 6 OS	Pak6 PE	2	4142.94	High	-6.05	2.49
High	[R].SLLCCAQRHTTHSLGPQDESCATASSSLMK.[D]	3xCarbamidomethyl [C4; C5; C21]; 2xDeamidated [Q7; Q17]; 2xPhospho [T10; S27]	1	1	1	1	O88721	O88721 [338-367]	O88721 2xPhospho [T347; S364]	Vasopressin V2 receptor OS	Avpr2 PE	1	3495.41	High	2.85	2.49
High	[K].SRTNKMPPHPLAYNSTANFK.[T]	2xDeamidated [N14; N18]; 1xPhospho [Y/S/T]; 1xDehydrated [S1]	1	1	3	3	Q9CZN4	Q9CZN4 [350-369]	Q9CZN4 1xPhospho [Y/S/T]; 1xDehydrated [S350]	Protein shisa-9 OS	Shisa9 PE	2	2338.07	High	-7.13	2.49
High	[R].FGPPGPPGKPEISNVTKNTATVSWK.[R]	1xDeamidated [N14]; 1xPhospho [S23]	1	1	1	1	A2ASS6	A2ASS6 [22358-22382]	A2ASS6 1xPhospho [S22380]	Titin OS	Ttn PE	1	2690.32	High	1.33	2.49
High	[R].AVNQDKKNMLFSGTNIAAGK.[A]	1xAcetyl [K20]; 1xDeamidated [N8]; 1xPhospho [S12]; 1xDehydrated [T14]	1	2	1	1	O55143	O55143 [199-218]	O55143 1xAcetyl [K218]; 1xPhospho [S210]; 1xDehydrated [T212]	Sarcoplasmic/endoplasmic reticulum calcium ATPase 2 OS	Atp2a2 PE	2	2212.05	High	8.69	2.49
High	[K].EVTTIPDITNIAEENVTEIK.[L]	1xDeamidated [N15]; 2xPhospho [T9; T17]	1	1	1	1	Q8C633	Q8C633 [219-238]	Q8C633 2xPhospho [T227; T235]	Calcium-binding and spermatid-specific protein 1 OS	Cabs1 PE	0	2390.07	High	8.23	2.49
High	[K].KQDSPQYNLSIEVSDVDFK.[T]	1xDeamidated [N/Q]; 1xPhospho [S10]	1	1	3	3	Q9R100	Q9R100 [411-429]	Q9R100 1xPhospho [S420]	Cadherin-17 OS	Cdh17 PE	1	2293.03	High	2.33	2.49
High	[R].RCAPPASPAPPVNPATADAAGSGSGK.[K]	1xCarbamidomethyl [C2]; 2xPhospho [S24; T/S]; 1xDehydrated [S/T]	1	1	2	2	Q8BQ30	Q8BQ30 [458-483]	Q8BQ30 2xPhospho [S481; T/S]; 1xDehydrated [S/T]	Phostensin OS	Ppp1r18 PE	1	2546.09	High	-2.62	2.49
High	[K].ALDTCKIERSGFTTANQVLGVSSK.[A]	1xCarbamidomethyl [C5]; 1xPhospho [T/S]	1	1	3	3	O08601	O08601 [190-213]	O08601 1xPhospho [T/S]	Microsomal triglyceride transfer protein large subunit OS	Mttp PE	2	2662.29	High	9.52	2.49
High	[K].RKNITTGASAASQTPVPVGPAGGCESPLGSK.[E]	1xAcetyl [K31]; 1xCarbamidomethyl [C24]; 1xDeamidated [N3]; 2xPhospho [S26; S30]	1	1	1	2	Q80TE4	Q80TE4 [355-385]	Q80TE4 1xAcetyl [K385]; 2xPhospho [S380; S384]	Signal-induced proliferation-associated 1-like protein 2 OS	Sipa1l2 PE	2	3198.45	High	4.78	2.49
High	[R].VTLSTLDTCESSFTPLVVIELAQDVK.[D]	1xCarbamidomethyl [C9]; 2xPhospho [T2; T5]; 2xDehydrated [T8; T14]	1	1	1	1	Q8BH79	Q8BH79 [3-28]	Q8BH79 2xPhospho [T4; T7]; 2xDehydrated [T10; T16]	Anoctamin-10 OS	Ano10 PE	0	2989.39	High	1.98	2.49
High	[K].EGLCGQPSSPKPEGAGKKGVAGQQQASVMASK.[V]	1xAcetyl [K]; 1xCarbamidomethyl [C4]; 1xDeamidated [Q23]; 1xPhospho [S31]; 1xOxidation [M29]	1	1	2	2	Q9WUU8	Q9WUU8 [271-302]	Q9WUU8 1xAcetyl [K]; 1xPhospho [S301]	TNFAIP3-interacting protein 1 OS	Tnip1 PE	2	3308.53	High	-3.33	2.49
High	[R].SGAAGLGGGGSRSSPGSVAASPSGGGGR.[R]	1xPhospho [S]; 2xDehydrated [S21; S]	1	1	4	4	S4R1M9	S4R1M9 [46-73]	S4R1M9 1xPhospho [S]; 2xDehydrated [S66; S]	Oxysterol-binding protein-related protein 10	Osbpl10	1	2302.03	High	0.13	2.49
High	[K].LTNPKSPDPDPTGQNALDDSAASMK.[N]	1xDeamidated [N/Q]; 1xPhospho [T/S]; 1xDehydrated [S/T]	1	1	5	5	Q80WT5	Q80WT5 [390-414]	Q80WT5 1xPhospho [T/S]; 1xDehydrated [S/T]	Aftiphilin	Aftph	1	2633.14	High	-6.64	2.49
High	[R].VEYSVFKMEQLELMDQLSSVENQLTYALSQQYR.[L]	1xDeamidated [Q]; 1xPhospho [S/Y]; 1xDehydrated [S4]; 1xOxidation [M]	1	1	9	9	P0DM65	P0DM65 [226-258]	P0DM65 1xPhospho [S/Y]; 1xDehydrated [S229]	Beclin-2	Becn2	1	4048.86	High	-0.72	2.49
High	[K].NLSPFTQYEIRIQACQNGGCGVSPGTYVR.[T]	2xCarbamidomethyl [C15; C20]; 2xDeamidated [Q/N]; 1xPhospho [Y8]	1	1	2	2	Q2QI47	Q2QI47 [3825-3853]	Q2QI47 1xPhospho [Y3832]	Usherin OS	Ush2A PE	1	3354.49	High	4.44	2.49
High	[K].QIPKDLTSNWSLGQLLSDINK.[N]	2xDeamidated [N9; N20]; 1xPhospho [T/S]; 1xDehydrated [S17]	1	1	2	2	Q5SSE9	Q5SSE9 [2059-2079]	Q5SSE9 1xPhospho [T/S]; 1xDehydrated [S2075]	ATP-binding cassette sub-family A member 13 OS	Abca13 PE	1	2434.19	High	4.29	2.49
High	[R].GLSGLENGLTASADVSLDALVLHGKVAQPPRTLEAK.[S]	2xPhospho [T10; T32]; 2xDehydrated [S3; S12]	1	1	1	1	Q9JL04	Q9JL04 [684-719]	Q9JL04 2xPhospho [T693; T715]; 2xDehydrated [S686; S695]	Formin-2 OS	Fmn2 PE	2	3751.88	High	3.79	2.49
High	[K].ELTSNYIPSYLNNHERSSEQNRNMMNK.[L]	1xDeamidated [N/Q]; 1xPhospho [Y/T]; 2xDehydrated [S4; S9]	1	1	3	3	Q80TS3	Q80TS3 [1330-1356]	Q80TS3 1xPhospho [Y/T]; 2xDehydrated [S1333; S1338]	Adhesion G protein-coupled receptor L3 OS	Adgrl3 PE	2	3314.44	High	5.8	2.49
High	[R].IQTHMPSYGSAMYTTLSQILVTQSPGSPASTALTK.[Y]	1xPhospho [S30]; 3xDehydrated [T22; T31; T34]	1	1	1	1	A2A884	A2A884 [1294-1328]	A2A884 1xPhospho [S1323]; 3xDehydrated [T1315; T1324; T1327]	Transcription factor HIVEP3 OS	Hivep3 PE	0	3693.77	High	5.89	2.49
High	[K].TPQPIGEVYFTETFDSGNLAGWVLSKAK.[K]	1xAcetyl [K]; 1xDeamidated [N18]; 1xPhospho [S25]; 1xDehydrated [S16]	1	1	2	2	P52194	P52194 [53-80]	P52194 1xAcetyl [K]; 1xPhospho [S77]; 1xDehydrated [S68]	Calmegin OS	Clgn PE	1	3160.49	High	-5.65	2.49
High	[R].NLEWLKTVKESHGSVELSSLSLATAINSR.[G]	1xDeamidated [N1]; 2xPhospho [S21; S28]; 1xDehydrated [T7]	1	1	1	1	E9Q555	E9Q555 [1478-1506]	E9Q555 2xPhospho [S1498; S1505]; 1xDehydrated [T1484]	E3 ubiquitin-protein ligase RNF213 OS	Rnf213 PE	2	3312.59	High	-3.17	2.49
High	[K].KHSKGGDMSEEKPVDPAPTTVPDGENK.[K]	2xAcetyl [K1; K4]; 2xPhospho [S9; T19]	1	1	1	1	Q9D710	Q9D710 [266-292]	Q9D710 2xAcetyl [K266; K269]; 2xPhospho [S274; T284]	Thioredoxin-related transmembrane protein 2 OS	Tmx2 PE	2	3094.31	High	6.8	2.49
High	[K].DALDSEKQQITAQK.[Q]	1xAcetyl [K7]; 2xDeamidated [Q9; Q13]; 1xPhospho [T11]	1	1	1	3	O08808	O08808 [512-525]	O08808 1xAcetyl [K518]; 1xPhospho [T522]	Protein diaphanous homolog 1 OS	Diaph1 PE	1	1698.75	High	8.06	2.49
High	[K].ENLDTLEHLVTTLGSCGFALDLSQHQDK.[I]	1xCarbamidomethyl [C16]; 1xPhospho [T11]; 2xDehydrated [T5; S23]	1	1	1	1	Q9QXZ0	Q9QXZ0 [4235-4262]	Q9QXZ0 1xPhospho [T4245]; 2xDehydrated [T4239; S4257]	Microtubule-actin cross-linking factor 1 OS	Macf1 PE	0	3185.46	High	3.79	2.49
High	[K].RFQSTGKLTGHLGPVMCLTVDQISNGQDLIITGSK.[D]	1xCarbamidomethyl [C17]; 2xPhospho [S4; S24]; 1xDehydrated [T19]; 1xOxidation [M16]	1	1	1	1	Q9QXL2	Q9QXL2 [1479-1513]	Q9QXL2 2xPhospho [S1482; S1502]; 1xDehydrated [T1497]	Kinesin-like protein KIF21A OS	Kif21a PE	2	3929.87	High	-5.45	2.49
High	[R].LTKITKPGSIDSNNQLFAPGGR.[L]	1xAcetyl [K6]; 2xPhospho [T2; S12]; 1xDehydrated [T5]	1	1	1	1	Q6NZJ6	Q6NZJ6 [1073-1094]	Q6NZJ6 1xAcetyl [K1078]; 2xPhospho [T1074; S1084]; 1xDehydrated [T1077]	Eukaryotic translation initiation factor 4 gamma 1 OS	Eif4g1 PE	1	2498.18	High	0.01	2.49
High	[R].GPSPLTMGAQDTLPVAAAFTETVNAYFKGADPSK.[C]	1xAcetyl [K]; 2xPhospho [T/Y/S]; 1xDehydrated [S/T]	1	1	5	5	Q8VD37	Q8VD37 [526-559]	Q8VD37 1xAcetyl [K]; 2xPhospho [S558; T/S]; 1xDehydrated [T]	SH3-containing GRB2-like protein 3-interacting protein 1	Sgip1	1	3636.64	High	-7.88	2.49
High	[K].TLEKELGIAIAQRIQQLSFGEDK.[S]	1xAcetyl [K23]; 2xDeamidated [Q12; Q15]; 1xPhospho [T1]	1	1	1	1	Q6R3M4	Q6R3M4 [268-290]	Q6R3M4 1xAcetyl [K290]; 1xPhospho [T268]	DNA polymerase iota OS	Poli PE	2	2711.35	High	-1.94	2.49
High	[K].IGYWSEVDKMVVTLTELPSGNDTSGLENK.[T]	1xAcetyl [K9]; 1xPhospho [T]	1	1	2	3	P23819	P23819 [386-414]	P23819 1xAcetyl [K394]; 1xPhospho [T]	Glutamate receptor 2 OS	Gria2 PE	1	3304.53	High	0.73	2.49
High	[R].WTKTAGSASDRFQDSSVFNETLR.[I]	1xAcetyl [K3]; 1xDeamidated [Q13]; 1xPhospho [S16]; 1xDehydrated [S]	1	1	2	2	P60755	P60755 [74-96]	P60755 1xAcetyl [K76]; 1xPhospho [S89]; 1xDehydrated [S]	MAM domain-containing glycosylphosphatidylinositol anchor protein 2 OS	Mdga2 PE	2	2708.2	High	-7.28	2.49
High	[K].EEGGTSDPAAAKGMTREEYEEYQK.[Q]	1xAcetyl [K24]; 1xDeamidated [Q23]; 1xPhospho [S6]	1	1	1	1	Q80WM3	Q80WM3 [27-50]	Q80WM3 1xAcetyl [K50]; 1xPhospho [S32]	Complexin-4 OS	Cplx4 PE	2	2799.13	High	0.96	2.49
High	[R].LLYNVEMEQMAKTAKALMEAVSHAK.[A]	1xAcetyl [K]; 1xDeamidated [Q9]; 1xPhospho [Y3]; 1xDehydrated [T13]	1	1	2	2	A2A5R2	A2A5R2 [861-885]	A2A5R2 1xAcetyl [K]; 1xPhospho [Y863]; 1xDehydrated [T873]	Brefeldin A-inhibited guanine nucleotide-exchange protein 2 OS	Arfgef2 PE	2	2911.38	High	8.45	2.49
High	[K].ASRVQAAQAQHSEDSLYKR.[D]	2xDeamidated [Q8; Q10]; 1xPhospho [S2]; 1xDehydrated [S12]	1	1	1	1	Q9Z0H0	Q9Z0H0 [488-506]	Q9Z0H0 1xPhospho [S489]; 1xDehydrated [S499]	Cell division cycle 7-related protein kinase OS	Cdc7 PE	2	2209	High	-1.97	2.49
High	[R].AVINEPSYKENAMRLSR.[I]	1xAcetyl [K9]; 1xDeamidated [N4]; 1xPhospho [S16]; 1xDehydrated [S7]	1	1	1	1	Q8BWQ1	Q8BWQ1 [431-447]	Q8BWQ1 1xAcetyl [K439]; 1xPhospho [S446]; 1xDehydrated [S437]	UDP-glucuronosyltransferase 2A3 OS	Ugt2a3 PE	2	2082.97	High	-3.14	2.49
High	[R].IKESPSEQGSRVLLLSENGER.[A]	1xDeamidated [Q8]; 1xPhospho [S4]	1	1	1	1	Q8C5W0	Q8C5W0 [314-334]	Q8C5W0 1xPhospho [S317]	Calmin OS	Clmn PE	2	2409.17	High	5.38	2.49
High	[R].IQVIATCVCPTDINATDPKK.[K]	1xAcetyl [K]; 2xCarbamidomethyl [C7; C9]; 1xPhospho [T]; 1xDehydrated [T]	1	1	4	4	Q9QYY9	Q9QYY9 [39-58]	Q9QYY9 1xAcetyl [K]; 1xPhospho [T]; 1xDehydrated [T]	Alcohol dehydrogenase 4	Adh4	1	2348.1	High	-6.48	2.49
High	[R].HSDNPSEEGEVKDDGLEKSPTK.[K]	1xAcetyl [K18]; 1xPhospho [T21]; 2xDehydrated [S2; S6]	1	1	1	1	E9PZM4	E9PZM4 [1368-1389]	E9PZM4 1xAcetyl [K1385]; 1xPhospho [T1388]; 2xDehydrated [S1369; S1373]	Chromodomain-helicase-DNA-binding protein 2 OS	Chd2 PE	2	2484.06	High	8.44	2.49
High	[K].AETPVGKVNLEECLKSPSLILSSDPAFR.[I]	1xCarbamidomethyl [C13]; 1xDeamidated [N9]; 1xPhospho [T3]	1	1	1	1	P55849	P55849 [43-70]	P55849 1xPhospho [T45]	Desmocollin-1 OS	Dsc1 PE	2	3138.54	High	6.6	2.49
High	[K].DKDSGQQTAMSPAAGDLPAETLTQGQGR.[E]	3xPhospho [T8; T21; T23]; 1xDehydrated [S11]	1	1	1	1	Q52KR3	Q52KR3 [1916-1943]	Q52KR3 3xPhospho [T1923; T1936; T1938]; 1xDehydrated [S1926]	Protein prune homolog 2 OS	Prune2 PE	1	3052.22	High	4.86	2.49
High	[R].NGSGGGGGGGGGGGGGGSGGGETLDDQR.[A]	1xPhospho [S]; 1xDehydrated [S]	1	1	2	2	Q69Z36	Q69Z36 [12-39]	Q69Z36 1xPhospho [S]; 1xDehydrated [S]	RNA-binding protein MEX3B OS	Mex3b PE	0	2252.85	High	-5.56	2.49
High	[K].KEASDGTDKAPTDSR.[T]	1xPhospho [T7]; 2xDehydrated [S4; S14]	1	1	1	2	Q8C8U0	Q8C8U0 [441-455]	Q8C8U0 1xPhospho [T447]; 2xDehydrated [S444; S454]	Liprin-beta-1 OS	Ppfibp1 PE	2	1621.69	High	9.47	2.49
High	[K].VHGHGGAGGPGLSAPEGWAPPHSPPSVLSTR.[G]	1xPhospho [T/S]; 2xDehydrated [S/T]	1	1	4	4	Q6PD29	Q6PD29 [493-523]	Q6PD29 1xPhospho [T/S]; 2xDehydrated [S/T]	Zinc finger protein 513	Znf513	0	3013.42	High	9.5	2.49
High	[R].WLHSPLVKIADAIENR.[S]	1xPhospho [S4]	1	1	1	2	Q6PGG6	Q6PGG6 [456-471]	Q6PGG6 1xPhospho [S459]	Guanine nucleotide-binding protein-like 3-like protein OS	Gnl3l PE	1	1941.99	High	-1.99	2.49
High	[R].FPLSEGAPAQEATVEAQLTSVEESPKR.[A]	2xPhospho [S20; S]; 1xDehydrated [S]	1	1	2	3	A1EGX6	A1EGX6 [930-956]	A1EGX6 2xPhospho [S949; S]; 1xDehydrated [S]	Fibrous sheath CABYR-binding protein OS	Fscb PE	1	3013.36	High	-3.95	2.49
High	[R].TGSAYSRSSVSSVPSLGTATDPEASAKASDR.[G]	1xAcetyl [K27]; 1xPhospho [S9]; 2xDehydrated [T/S]	1	1	2	2	P55200	P55200 [2216-2246]	P55200 1xAcetyl [K2242]; 1xPhospho [S2224]; 2xDehydrated [T/S]	Histone-lysine N-methyltransferase 2A OS	Kmt2a PE	2	3128.42	High	-9.08	2.49
High	[K].TGSKDSSTQTDK.[S]	1xPhospho [S7]; 2xDehydrated [T8; T10]	1	1	1	2	Q9D4H4	Q9D4H4 [882-893]	Q9D4H4 1xPhospho [S888]; 2xDehydrated [T889; T891]	Angiomotin-like protein 1 OS	Amotl1 PE	1	1298.53	High	0.68	2.49
High	[R].SAFHWTNGRVKSGLCDEFSLENR.[D]	1xCarbamidomethyl [C15]; 1xPhospho [S19]; 1xDehydrated [S/T]	1	1	2	2	Q4QY64	Q4QY64 [1657-1679]	Q4QY64 1xPhospho [S1675]; 1xDehydrated [S/T]	ATPase family AAA domain-containing protein 5 OS	Atad5 PE	2	2772.23	High	7.17	2.49
High	[K].LGADGIQKDGTGNMVIEMVSSLAQK.[A]	1xDeamidated [Q7]; 1xPhospho [S20]; 2xDehydrated [T11; S21]	1	1	1	2	A2ARZ3	A2ARZ3 [5378-5402]	A2ARZ3 1xPhospho [S5397]; 2xDehydrated [T5388; S5398]	Fibrous sheath-interacting protein 2 OS	Fsip2 PE	1	2607.22	High	0.81	2.49
High	[R].DSLSKMSALNESLAQDK.[L]	1xAcetyl [K5]; 2xDeamidated [N10; Q15]; 1xPhospho [S12]	1	1	1	1	Q8CJ40	Q8CJ40 [737-753]	Q8CJ40 1xAcetyl [K741]; 1xPhospho [S748]	Rootletin OS	Crocc PE	1	1960.85	High	6.62	2.49
High	[R].IQAMTKVTTDKVAQER.[L]	1xDeamidated [Q14]; 1xPhospho [T5]; 1xDehydrated [T9]	1	1	1	1	A3KGF7	A3KGF7 [1051-1066]	A3KGF7 1xPhospho [T1055]; 1xDehydrated [T1059]	1-phosphatidylinositol 4,5-bisphosphate phosphodiesterase beta-2 OS	Plcb2 PE	2	1881.91	High	8.1	2.49
High	[K].VPGPSSSENQEGTLTDSMKNEKDDLYK.[D]	1xPhospho [T/S]; 2xDehydrated [T13; S/T]	1	1	2	2	Q62313	Q62313 [262-288]	Q62313 1xPhospho [T/S]; 2xDehydrated [T274; S/T]	Trans-Golgi network integral membrane protein 1 OS	Tgoln1 PE	2	3013.31	High	5.88	2.49
High	[K].STNLTKGETRDVTCHACETTNVK.[T]	1xAcetyl [K23]; 2xCarbamidomethyl [C14; C17]; 1xPhospho [T9]; 2xDehydrated [T2; S/T]	1	1	2	2	Q8K3H5	Q8K3H5 [899-921]	Q8K3H5 1xAcetyl [K921]; 1xPhospho [T907]; 2xDehydrated [T900; S/T]	Myosin-IIIa OS	Myo3a PE	2	2708.18	High	-0.48	2.49
High	[K].ESVFQEPTATDLESESVQEPLGSPR.[E]	1xDeamidated [Q5]; 1xPhospho [T8]; 1xDehydrated [S16]	1	1	1	1	C0HKD1	C0HKD1 [896-920]	C0HKD1 1xPhospho [T903]; 1xDehydrated [S911]	Protein FAM205A-2 OS	Fam205a2 PE	0	2795.23	High	2.47	2.49
High	[K].ESKLSSSTIEEKPAFYK.[R]	1xAcetyl [K12]; 1xPhospho [S/T]	1	1	2	3	Q80U59	Q80U59 [255-271]	Q80U59 1xAcetyl [K266]; 1xPhospho [S/T]	Uncharacterized protein KIAA0232 OS	Kiaa0232 PE	1	2065.97	High	6.74	2.49
High	[R].SLSSDPRAEQAMSTIKSHK.[L]	1xPhospho [S4]; 3xDehydrated [S13; T14; S17]	1	1	1	1	Q3UD82	Q3UD82 [342-360]	Q3UD82 1xPhospho [S345]; 3xDehydrated [S354; T355; S358]	Protein mono-ADP-ribosyltransferase PARP8 OS	Parp8 PE	2	2098.97	High	7.1	2.49
High	[K].FRETNLVMLQQFNALAQLRR.[V]	3xDeamidated [Q10; Q11; N13]; 1xPhospho [T4]	1	1	1	1	Q91YK0	Q91YK0 [473-492]	Q91YK0 1xPhospho [T476]	Leucine-rich repeat-containing protein 49 OS	Lrrc49 PE	2	2531.25	High	-6.38	2.49
High	[R].SKQNNGDSSVGLLHINSDRSTVGLSLVSPSNMSFATK.[K]	1xAcetyl [K37]; 1xPhospho [S]; 1xDehydrated [S1]; 1xOxidation [M32]	1	1	2	2	Q60988	Q60988 [1059-1095]	Q60988 1xAcetyl [K1095]; 1xPhospho [S]; 1xDehydrated [S1059]	SCL-interrupting locus protein homolog OS	Stil PE	2	3967.89	High	4.53	2.49
High	[K].VGFWKYSIQASSQTLTLTVTSR.[A]	4xPhospho [S12; T14; T16; S21]	1	1	1	1	Q9D7Z6	Q9D7Z6 [562-583]	Q9D7Z6 4xPhospho [S573; T575; T577; S582]	Calcium-activated chloride channel regulator 1 OS	Clca1 PE	1	2793.17	High	-8.05	2.49
High	[K].DLSSLEAMSEMEAGSPENKKQR.[S]	1xDeamidated [N18]; 1xPhospho [S9]; 1xDehydrated [S15]; 1xOxidation [M]	1	1	2	2	Q5BLK4	Q5BLK4 [158-179]	Q5BLK4 1xPhospho [S166]; 1xDehydrated [S172]	Terminal uridylyltransferase 7 OS	Tut7 PE	2	2516.07	High	-2.22	2.49
High	[R].TSPCQSPTVPEYSAPSLPIRPSR.[A]	1xCarbamidomethyl [C4]; 1xDeamidated [Q5]; 1xPhospho [Y/T/S]; 2xDehydrated [T/S]	1	1	4	4	Q8CHC4	Q8CHC4 [1048-1070]	Q8CHC4 1xPhospho [Y/T/S]; 2xDehydrated [T/S]	Synaptojanin-1	Synj1	0	2572.19	High	-4.2	2.49
High	[K].GEVGAPGMQGSTGAKGSTGPKGER.[G]	1xAcetyl [K]; 1xDeamidated [Q9]; 1xPhospho [T12]; 1xDehydrated [S11]	1	1	2	2	P50404	P50404 [144-167]	P50404 1xAcetyl [K]; 1xPhospho [T155]; 1xDehydrated [S154]	Pulmonary surfactant-associated protein D OS	Sftpd PE	2	2321.02	High	3.93	2.49
High	[R].QKLTAQVEELSK.[K]	1xDeamidated [Q]; 1xPhospho [T4]	1	1	2	3	E9Q7G0	E9Q7G0 [1527-1538]	E9Q7G0 1xPhospho [T1530]	Nuclear mitotic apparatus protein 1 OS	Numa1 PE	1	1454.71	High	-4.56	2.49
High	[R].VSEKIKGYALSYLSEEGCK.[H]	3xAcetyl [K4; K6; K19]; 1xCarbamidomethyl [C18]; 1xPhospho [Y/S]	1	1	2	2	Q9D7V1	Q9D7V1 [341-359]	Q9D7V1 3xAcetyl [K344; K346; K359]; 1xPhospho [Y/S]	SH2 domain-containing protein 4A OS	Sh2d4a PE	2	2367.08	High	6.34	2.49
High	[K].GPGPTAKPSGHLFFRK.[L]	1xAcetyl [K7]; 2xPhospho [T5; S9]	1	1	1	1	Q8K2Q7	Q8K2Q7 [296-311]	Q8K2Q7 1xAcetyl [K302]; 2xPhospho [T300; S304]	BRO1 domain-containing protein BROX OS	Brox PE	1	1898.87	High	6.28	2.49
High	[R].SAAASLEKSIVHEEVTK.[T]	1xPhospho [T16]; 1xDehydrated [S9]	1	1	1	1	A2ASS6	A2ASS6 [34800-34816]	A2ASS6 1xPhospho [T34815]; 1xDehydrated [S34808]	Titin OS	Ttn PE	1	1860.91	High	1.92	2.49
High	[K].GQISTFSSFVSTVTQK.[K]	1xAcetyl [K16]; 1xDeamidated [Q2]; 1xPhospho [T/S]; 1xDehydrated [S8]	1	1	3	3	Q8CDU6	Q8CDU6 [52-67]	Q8CDU6 1xAcetyl [K67]; 1xPhospho [T/S]; 1xDehydrated [S59]	Probable E3 ubiquitin-protein ligase HECTD2 OS	Hectd2 PE	0	1821.83	High	-6.49	2.49
High	[K].TVKETIPVMKPTQTPPEVVK.[L]	2xAcetyl [K3; K10]; 2xPhospho [T5; T12]	1	1	1	2	Q5HZG4	Q5HZG4 [352-371]	Q5HZG4 2xAcetyl [K354; K361]; 2xPhospho [T356; T363]	Transcription initiation factor TFIID subunit 3 OS	Taf3 PE	1	2466.2	High	7.07	2.49
High	[K].SATSLSNGGAIQTQESGIKESLSWGTQR.[T]	1xDeamidated [Q12]; 1xPhospho [S]; 2xDehydrated [T13; T26]	1	1	2	2	O55017	O55017 [1907-1934]	O55017 1xPhospho [S]; 2xDehydrated [T1919; T1932]	Voltage-dependent N-type calcium channel subunit alpha-1B OS	Cacna1b PE	1	2938.36	High	-9.58	2.49
High	[R].FEKELEEWDTQLAQRSLQEK.[L]	1xAcetyl [K20]; 1xDeamidated [Q14]; 1xPhospho [T10]	1	1	1	1	P57080	P57080 [697-716]	P57080 1xAcetyl [K716]; 1xPhospho [T706]	Ubiquitin carboxyl-terminal hydrolase 25 OS	Usp25 PE	2	2630.2	High	0.35	2.49
High	[R].RAVTSQMPTSLPTEDDTKIALHLK.[D]	3xPhospho [T4; S5; S10]; 1xDehydrated [T13]	1	1	1	1	Q9DC11	Q9DC11 [412-435]	Q9DC11 3xPhospho [T415; S416; S421]; 1xDehydrated [T424]	Plexin domain-containing protein 2 OS	Plxdc2 PE	2	2874.29	High	3.88	2.49
High	[K].EKNVSYVSAISTPIFSAQEK.[M]	1xAcetyl [K2]; 1xDeamidated [N3]; 1xPhospho [S/Y]; 1xDehydrated [T/S]	1	1	5	7	Q69ZR9	Q69ZR9 [993-1012]	Q69ZR9 1xAcetyl [K994]; 1xPhospho [S/Y]; 1xDehydrated [T/S]	Protein TASOR	Fam208a	1	2303.08	High	0.63	2.49
High	[K].KQTGSTVGMQTSVETSTLLK.[F]	1xDeamidated [Q2]; 1xPhospho [T3]; 2xDehydrated [S/T]	1	1	2	2	Q99JF5	Q99JF5 [208-227]	Q99JF5 1xPhospho [T210]; 2xDehydrated [S/T]	Diphosphomevalonate decarboxylase OS	Mvd PE	1	2141.02	High	-4.85	2.49
High	[K].DSFHSLRDSVPSLQGEKASR.[A]	2xPhospho [S12; S19]; 2xDehydrated [S2; S5]	1	1	1	1	P28574	P28574 [41-60]	P28574 2xPhospho [S52; S59]; 2xDehydrated [S42; S45]	Protein max OS	Max PE	2	2340.02	High	1.85	2.49
High	[R].VSECQVSESQGHADPVENLSVNK.[A]	1xAcetyl [K23]; 1xCarbamidomethyl [C4]; 1xDeamidated [N18]; 1xPhospho [S20]; 1xDehydrated [S9]	1	1	1	2	Q571C7	Q571C7 [1476-1498]	Q571C7 1xAcetyl [K1498]; 1xPhospho [S1495]; 1xDehydrated [S1484]	Transcription factor TFIIIB component B'' homolog OS	Bdp1 PE	0	2618.11	High	8.24	2.49
High	[K].VTNGYFSWGSGLATLSNIDIRIPTGQLTMIVGQVGCGK.[S]	1xCarbamidomethyl [C36]; 2xDeamidated [N17; Q26]; 1xPhospho [T28]; 1xDehydrated [T24]	1	1	1	1	P70170	P70170 [671-708]	P70170 1xPhospho [T698]; 1xDehydrated [T694]	ATP-binding cassette sub-family C member 9 OS	Abcc9 PE	1	4074.97	High	-2.25	2.49
High	[R].ESLNATGLSGGSSDPGSGRSSGGGGRGQASGSSR.[E]	1xPhospho [S]; 3xDehydrated [S9; S12; S13]	1	1	3	3	P59509	P59509 [51-84]	P59509 1xPhospho [S]; 3xDehydrated [S59; S62; S63]	A disintegrin and metalloproteinase with thrombospondin motifs 19 OS	Adamts19 PE	2	3063.33	High	4.38	2.49
High	[K].MQQPEQALADCRRALELDGQSVK.[A]	1xAcetyl [K23]; 1xCarbamidomethyl [C11]; 1xDeamidated [Q]; 1xPhospho [S21]; 1xOxidation [M1]	1	1	3	3	Q9WUD1	Q9WUD1 [74-96]	Q9WUD1 1xAcetyl [K96]; 1xPhospho [S94]	STIP1 homology and U box-containing protein 1 OS	Stub1 PE	2	2782.25	High	3.53	2.49
High	[-].MPHRKERPSGSSLNAHGSSGTAEGGNMSR.[L]	1xPhospho [S]; 1xOxidation [M1]	1	1	2	2	Q8K0E1	Q8K0E1 [1-29]	Q8K0E1 1xPhospho [S]	BTB/POZ domain-containing protein KCTD15 OS	Kctd15 PE	2	3091.36	High	8.9	2.49
High	[K].EVGADFTIQVGKETPQEIASK.[V]	1xDeamidated [Q16]; 1xPhospho [S20]; 2xDehydrated [T7; T14]	1	1	1	1	Q64442	Q64442 [215-235]	Q64442 1xPhospho [S234]; 2xDehydrated [T221; T228]	Sorbitol dehydrogenase OS	Sord PE	1	2292.08	High	0.68	2.49
High	[K].VSISGTSVELTCPLDSDENLKWEKNGQELPQK.[H]	1xAcetyl [K24]; 1xCarbamidomethyl [C12]; 1xPhospho [S/T]; 1xDehydrated [S16]	1	1	3	3	P22646	P22646 [31-62]	P22646 1xAcetyl [K54]; 1xPhospho [S/T]; 1xDehydrated [S46]	T-cell surface glycoprotein CD3 epsilon chain OS	Cd3e PE	2	3705.74	High	9.67	2.49
High	[R].WHSTFYEGSWRRGSTAGGCR.[N]	1xCarbamidomethyl [C19]; 1xPhospho [T15]; 2xDehydrated [S3; S9]	1	1	1	1	Q6J756	Q6J756 [367-386]	Q6J756 1xPhospho [T381]; 2xDehydrated [S369; S375]	Calpain-11 OS	Capn11 PE	2	2402	High	-5.63	2.49
High	[K].GQIEEAGWSYVGGWTGQGGSKLGTK.[R]	1xAcetyl [K]; 1xDeamidated [Q2]; 1xPhospho [Y10]; 1xDehydrated [S9]	1	1	2	2	P47857	P47857 [446-470]	P47857 1xAcetyl [K]; 1xPhospho [Y455]; 1xDehydrated [S454]	ATP-dependent 6-phosphofructokinase, muscle type OS	Pfkm PE	1	2658.19	High	5.07	2.49
High	[R].ALSEVSGENHKGPASGRAMVTTVTTTGAGSGK.[V]	2xAcetyl [K11; K32]; 1xPhospho [S]	1	1	2	2	Q66JT1	Q66JT1 [165-196]	Q66JT1 2xAcetyl [K175; K196]; 1xPhospho [S]	Volume-regulated anion channel subunit LRRC8E OS	Lrrc8e PE	2	3222.51	High	6.16	2.49
High	[K].EGFGHLSPTGTTEFWLGNEKIHLISMQSTIPYALR.[I]	1xDeamidated [N18]; 1xPhospho [Y32]; 1xDehydrated [T]; 1xOxidation [M26]	1	1	2	2	Q8VCM7	Q8VCM7 [238-272]	Q8VCM7 1xPhospho [Y269]; 1xDehydrated [T]	Fibrinogen gamma chain OS	Fgg PE	1	4009.92	High	8.55	2.49
High	[R].KPDVSGSGAGAAPEPPASLLEPSRETSK.[A]	1xPhospho [S5]; 2xDehydrated [T26; S27]	1	1	1	4	Q76I79	Q76I79 [725-752]	Q76I79 1xPhospho [S729]; 2xDehydrated [T750; S751]	Protein phosphatase Slingshot homolog 1	Ssh1	1	2779.33	High	-4.72	2.49
High	[K].QSLGKPDQKDLNENLAATQGLAHMIAECK.[K]	1xAcetyl [K29]; 1xCarbamidomethyl [C28]; 2xDeamidated [Q1; N14]; 1xPhospho [S2]	1	1	1	1	Q9R0Z9	Q9R0Z9 [817-845]	Q9R0Z9 1xAcetyl [K845]; 1xPhospho [S818]	Rho GTPase-activating protein 7 OS	Dlc1 PE	1	3304.52	High	-0.07	2.49
High	[K].VSGLDEGLMYEYRVYAENIAGIGKCSK.[A]	2xAcetyl [K24; K27]; 1xCarbamidomethyl [C25]; 1xPhospho [Y]; 1xDehydrated [S2]	1	1	2	2	A2ASS6	A2ASS6 [27437-27463]	A2ASS6 2xAcetyl [K27460; K27463]; 1xPhospho [Y]; 1xDehydrated [S27438]	Titin OS	Ttn PE	2	3168.44	High	8.97	2.49
High	[K].KEGSDGTLATSKTAPAEK.[S]	1xAcetyl [K]; 2xPhospho [S11; S/T]; 1xDehydrated [T]	1	1	4	4	Q9DBG7	Q9DBG7 [174-191]	Q9DBG7 1xAcetyl [K]; 2xPhospho [S184; S/T]; 1xDehydrated [T]	Signal recognition particle receptor subunit alpha	Srpra	2	1974.85	High	8.86	2.49
High	[R].SKSCQHGDVSAGHPLAREPK.[G]	1xAcetyl [K2]; 1xCarbamidomethyl [C4]; 1xDeamidated [Q5]; 1xPhospho [S]	1	1	2	2	Q69ZL1	Q69ZL1 [627-646]	Q69ZL1 1xAcetyl [K628]; 1xPhospho [S]	FYVE, RhoGEF and PH domain-containing protein 6 OS	Fgd6 PE	2	2284.02	High	9.24	2.49
High	[R].GTKTEHPMIGTTNQGQIQTNVTTKQDNVTIK.[G]	2xAcetyl [K24; K31]; 1xPhospho [T12]; 1xDehydrated [T29]	1	1	1	1	A2AAE1	A2AAE1 [1688-1718]	A2AAE1 2xAcetyl [K1711; K1718]; 1xPhospho [T1699]; 1xDehydrated [T1716]	Transmembrane protein KIAA1109 OS	Kiaa1109 PE	2	3529.7	High	0.81	2.49
High	[K].LSTEQINNQIAQTKSPSEK.[L]	2xDeamidated [N7; N8]; 1xPhospho [S17]; 1xDehydrated [S2]	1	1	1	1	Q8CGV9	Q8CGV9 [1009-1027]	Q8CGV9 1xPhospho [S1025]; 1xDehydrated [S1010]	Teashirt homolog 3 OS	Tshz3 PE	1	2180.01	High	-7.21	2.49
High	[R].ANPKANSPASSRLTGELDSSHLSK.[H]	1xDeamidated [N6]; 1xPhospho [S23]	1	1	1	1	Q3TNU4	Q3TNU4 [499-522]	Q3TNU4 1xPhospho [S521]	Putative uncharacterized protein ENSP00000382790 homolog OS	Gm3414 PE	2	2548.2	High	3.66	2.49
High	[R].ESYIALLVGAKYGISQIINSKLNIISTLAEFANISR.[V]	1xAcetyl [K11]; 1xDeamidated [Q16]; 1xPhospho [S35]; 1xDehydrated [S2]	1	1	1	2	A2AKB4	A2AKB4 [411-446]	A2AKB4 1xAcetyl [K421]; 1xPhospho [S445]; 1xDehydrated [S412]	FERM and PDZ domain-containing protein 1 OS	Frmpd1 PE	2	4015.12	High	-8.04	2.49
High	[K].GEKTPPDTELHQEPVPADLVLKFQELK.[G]	1xPhospho [T8]	1	1	1	1	Q8VDC1	Q8VDC1 [369-395]	Q8VDC1 1xPhospho [T376]	FYVE and coiled-coil domain-containing protein 1 OS	Fyco1 PE	2	3138.58	High	-3.92	2.49
High	[K].KDTICELPSSGSGPNCSNPGDR.[K]	1xAcetyl [K1]; 2xCarbamidomethyl [C5; C16]; 1xDeamidated [N15]; 1xPhospho [T3]; 1xDehydrated [S17]	1	1	1	1	Q60846	Q60846 [142-163]	Q60846 1xAcetyl [K142]; 1xPhospho [T144]; 1xDehydrated [S158]	Tumor necrosis factor receptor superfamily member 8 OS	Tnfrsf8 PE	1	2452.97	High	-6.3	2.49
High	[K].DPLNDTVVGLYQKSAMK.[T]	1xAcetyl [K13]; 1xDeamidated [Q12]; 1xPhospho [Y11]; 1xDehydrated [T6]	1	1	1	1	P13542	P13542 [602-618]	P13542 1xAcetyl [K614]; 1xPhospho [Y612]; 1xDehydrated [T607]	Myosin-8 OS	Myh8 PE	1	1983.91	High	-0.1	2.49
High	[K].SPASVNGTPSSQLSTPKSTK.[S]	1xAcetyl [K17]; 1xPhospho [T8]	1	1	1	1	Q6PGN3	Q6PGN3 [316-335]	Q6PGN3 1xAcetyl [K332]; 1xPhospho [T323]	Serine/threonine-protein kinase DCLK2 OS	Dclk2 PE	1	2095.99	High	-3.59	2.49
High	[K].VTVPAASTGITTFGPETLTESLSSK.[H]	2xPhospho [S23; S]; 1xDehydrated [T17]	1	1	2	2	Q5DID3	Q5DID3 [562-586]	Q5DID3 2xPhospho [S584; S]; 1xDehydrated [T578]	Uromodulin-like 1 OS	Umodl1 PE	0	2636.21	High	2.18	2.49
High	[R].CLITRCFNVQTVPGVSKGSLEITNTEER.[S]	1xAcetyl [K17]; 2xCarbamidomethyl [C1; C6]; 1xDeamidated [N24]; 1xPhospho [T4]; 1xDehydrated [S19]	1	1	1	1	A0A0M3U1B0	A0A0M3U1B0 [434-461]	A0A0M3U1B0 1xAcetyl [K450]; 1xPhospho [T437]; 1xDehydrated [S452]	Synaptonemal complex protein 2-like OS	Sycp2l PE	2	3313.56	High	-4.19	2.49
High	[K].TTLSDIKGSSVASTDMQTNLFCADQAALTTCGPENSGR.[L]	2xCarbamidomethyl [C22; C31]; 1xPhospho [S]; 3xDehydrated [T1; S36; T/S]	1	1	2	2	Q6PCX9	Q6PCX9 [695-732]	Q6PCX9 1xPhospho [S]; 3xDehydrated [T695; S730; T/S]	E3 ubiquitin-protein ligase TRIM37 OS	Trim37 PE	1	4030.76	High	0.76	2.49
High	[R].QSRRSTQGVTLTDLQEAEK.[T]	1xAcetyl [K19]; 1xDeamidated [Q15]; 1xPhospho [T/S]; 1xDehydrated [S/T]	1	1	5	8	Q9DBR7	Q9DBR7 [689-707]	Q9DBR7 1xAcetyl [K707]; 1xPhospho [T/S]; 1xDehydrated [S/T]	Protein phosphatase 1 regulatory subunit 12A	Ppp1r12a	2	2252.06	High	-1.72	2.49
High	[R].SVSIKIPASKEFNSDK.[E]	2xAcetyl [K5; K10]; 1xPhospho [S9]; 1xDehydrated [S1]	1	1	1	1	P01027	P01027 [86-101]	P01027 2xAcetyl [K90; K95]; 1xPhospho [S94]; 1xDehydrated [S86]	Complement C3 OS	C3 PE	2	1895.92	High	-1.85	2.49
High	[K].IDEYAENTYYSDIISALKNIEKPGETTTLK.[D]	1xAcetyl [K30]; 1xDeamidated [N19]; 1xPhospho [S/T]	1	1	3	3	P18761	P18761 [167-196]	P18761 1xAcetyl [K196]; 1xPhospho [S/T]	Carbonic anhydrase 6 OS	Ca6 PE	1	3542.67	High	8.82	2.49
High	[R].SISRHIENIHLSGKTAVYK.[C]	1xAcetyl [K19]; 1xPhospho [Y18]; 1xDehydrated [T15]	1	1	1	2	B1AWL2	B1AWL2 [454-472]	B1AWL2 1xAcetyl [K472]; 1xPhospho [Y471]; 1xDehydrated [T468]	Zinc finger protein 462 OS	Znf462 PE	2	2257.15	High	2.71	2.49
High	[R].AESLGHRSTMDLCPPRPATLLPTK.[F]	1xCarbamidomethyl [C13]; 2xPhospho [T9; T19]	1	1	1	1	O88427	O88427 [1201-1224]	O88427 2xPhospho [T1209; T1219]	Voltage-dependent T-type calcium channel subunit alpha-1H OS	Cacna1h PE	1	2808.3	High	-0.79	2.49
High	[R].LGDDNLCNTPRLSPCSPPK.[L]	2xCarbamidomethyl [C7; C15]; 1xDeamidated [N]; 1xPhospho [T9]; 1xDehydrated [S16]	1	1	2	2	O89033	O89033 [60-78]	O89033 1xPhospho [T68]; 1xDehydrated [S75]	Cell division control protein 6 homolog OS	Cdc6 PE	1	2203.95	High	-4.67	2.49
High	[K].AFPSDHYAIESQIQLHGLDVEKSMR.[M]	2xPhospho [S4; S11]; 1xDehydrated [S23]	1	1	1	1	Q9CXF0	Q9CXF0 [164-188]	Q9CXF0 2xPhospho [S167; S174]; 1xDehydrated [S186]	Kynureninase OS	Kynu PE	1	3013.33	High	4.02	2.49
High	[R].VWDVETGNCIHTLTGHQSLTSGMELK.[D]	1xCarbamidomethyl [C9]; 2xPhospho [T6; S21]; 1xDehydrated [T12]	1	1	1	1	Q8VBV4	Q8VBV4 [568-593]	Q8VBV4 2xPhospho [T573; S588]; 1xDehydrated [T579]	F-box/WD repeat-containing protein 7 OS	Fbxw7 PE	0	3055.31	High	4.12	2.49
High	[K].NPAYLKSVSLQEPR.[G]	1xDeamidated [Q11]; 1xPhospho [Y4]; 2xDehydrated [S7; S9]	1	1	1	1	Q80WQ6	Q80WQ6 [52-65]	Q80WQ6 1xPhospho [Y55]; 2xDehydrated [S58; S60]	Inactive rhomboid protein 2 OS	Rhbdf2 PE	1	1646.79	High	-0.56	2.49
High	[K].EGGGGGAAADGGAGAAVSR.[A]	1xPhospho [S18]	1	1	1	6	Q61097	Q61097 [16-34]	Q61097 1xPhospho [S33]	Kinase suppressor of Ras 1	Ksr1	0	1567.65	High	7.9	2.49
High	[R].AAATLAAVSGTPGLGAQPAELGTHKRPASVSSAAAEHEAR.[E]	2xPhospho [T/S]; 2xDehydrated [T4; S32]	1	1	2	2	E9Q1P8	E9Q1P8 [198-237]	E9Q1P8 2xPhospho [T/S]; 2xDehydrated [T201; S229]	Interferon regulatory factor 2-binding protein 2 OS	Irf2bp2 PE	1	3932.88	High	-8.62	2.49
High	[R].LSVPNPWIRSYSLSGKEEWELNPLYCDTVK.[Q]	1xCarbamidomethyl [C26]; 1xDeamidated [N5]; 1xPhospho [Y25]; 2xDehydrated [S14; T28]	1	1	1	2	Q8CID3	Q8CID3 [353-382]	Q8CID3 1xPhospho [Y377]; 2xDehydrated [S366; T380]	Pseudokinase FAM20A OS	Fam20a PE	2	3625.71	High	-4.26	2.49
High	[R].SPDSPSLQPSDVLQVSLK.[F]	2xDeamidated [Q8; Q14]; 1xPhospho [S1]	1	1	1	1	Q9D7I9	Q9D7I9 [497-514]	Q9D7I9 1xPhospho [S497]	Protein-glutamine gamma-glutamyltransferase 5 OS	Tgm5 PE	0	1978.93	High	-4.05	2.49
High	[R].KASGFPQPGSEQGQSSSSSTK.[G]	1xDeamidated [Q]; 1xPhospho [S/T]; 2xDehydrated [S16; S17]	1	1	4	4	Q8VHD8	Q8VHD8 [198-218]	Q8VHD8 1xPhospho [S/T]; 2xDehydrated [S213; S214]	Hornerin	Hrnr	1	2126.9	High	-6.4	2.49
High	[K].KNQKSAQTIAQLHK.[K]	1xAcetyl [K4]; 1xDeamidated [Q11]; 2xPhospho [S5; T8]	1	1	1	1	Q80W04	Q80W04 [336-349]	Q80W04 1xAcetyl [K339]; 2xPhospho [S340; T343]	Transmembrane and coiled-coil domains protein 2 OS	Tmcc2 PE	2	1797.83	High	5.61	2.49
High	[R].KEMSADVVCMSLANVPPGEQRSR.[F]	1xCarbamidomethyl [C9]; 1xDeamidated [N14]; 1xPhospho [S22]	1	1	1	1	Q921M3	Q921M3 [581-603]	Q921M3 1xPhospho [S602]	Splicing factor 3B subunit 3 OS	Sf3b3 PE	2	2642.18	High	9.54	2.49
High	[R].SPTESPQSSGSGSRPVAFSVDPCEEYNDRNKLNTR.[T]	1xCarbamidomethyl [C23]; 2xPhospho [Y26; T34]; 1xDehydrated [S13]	1	1	1	1	Q7M760	Q7M760 [115-149]	Q7M760 2xPhospho [Y140; T148]; 1xDehydrated [S127]	Ubiquitin thioesterase Zranb1 OS	Zranb1 PE	2	4010.7	High	7.38	2.49
High	[K].KDASGSPASTASSGSSSSLK.[S]	1xAcetyl [K1]; 1xPhospho [S9]; 2xDehydrated [S4; S6]	1	1	1	1	Q62440	Q62440 [279-298]	Q62440 1xAcetyl [K279]; 1xPhospho [S287]; 2xDehydrated [S282; S284]	Transducin-like enhancer protein 1 OS	Tle1 PE	1	1897.82	High	2.98	2.49
High	[K].GSKSSRSSSLGNK.[S]	1xDeamidated [N12]; 1xPhospho [S]; 2xDehydrated [S7; S8]	1	1	2	2	P83741	P83741 [2127-2139]	P83741 1xPhospho [S]; 2xDehydrated [S2133; S2134]	Serine/threonine-protein kinase WNK1 OS	Wnk1 PE	2	1339.6	High	9.46	2.49
High	[K].GQYSTETSRLMLPEEPPSAPPK.[N]	1xPhospho [S8]; 3xDehydrated [T5; T7; S18]	1	1	1	1	Q3UH53	Q3UH53 [734-755]	Q3UH53 1xPhospho [S741]; 3xDehydrated [T738; T740; S751]	Protein sidekick-1 OS	Sdk1 PE	1	2441.12	High	6.68	2.49
High	[K].FPAPLDMSTWTIMKNIVADK.[G]	1xAcetyl [K14]; 1xPhospho [T]; 1xDehydrated [T]; 1xOxidation [M7]	1	1	2	2	Q8BGP6	Q8BGP6 [276-295]	Q8BGP6 1xAcetyl [K289]; 1xPhospho [T]; 1xDehydrated [T]	Solute carrier family 25 member 40 OS	Slc25a40 PE	1	2398.12	High	-8.26	2.49
High	[R].KLAPQCTVTFLQSEDGSGKGAALVTAVACR.[L]	2xCarbamidomethyl [C6; C29]; 1xDeamidated [Q5]; 3xPhospho [T7; S13; S17]	1	1	1	1	Q3TRM8	Q3TRM8 [886-915]	Q3TRM8 3xPhospho [T892; S898; S902]	Hexokinase-3 OS	Hk3 PE	2	3376.48	High	-2.31	2.49
High	[K].IAPLPSQGQNLAWDSIQDGILQQSSERASCK.[L]	1xAcetyl [K31]; 1xCarbamidomethyl [C30]; 1xPhospho [S29]; 2xDehydrated [S24; S25]	1	1	1	1	Q80VP2	Q80VP2 [304-334]	Q80VP2 1xAcetyl [K334]; 1xPhospho [S332]; 2xDehydrated [S327; S328]	Spermatogenesis-associated protein 7 homolog OS	Spata7 PE	1	3483.64	High	0.48	2.49
High	[R].LLQPFQPGSKPPFLATPPLPPLQSAPPPSQPPVKSK.[S]	1xAcetyl [K10]; 2xDeamidated [Q23; Q30]; 1xPhospho [S35]	1	1	1	1	Q9QYE3	Q9QYE3 [342-377]	Q9QYE3 1xAcetyl [K351]; 1xPhospho [S376]	B-cell lymphoma/leukemia 11A OS	Bcl11a PE	1	3908.06	High	-2.13	2.49
High	[K].RQSWHQTPDFTPTKYK.[E]	1xPhospho [Y15]; 2xDehydrated [T11; T13]	1	1	1	1	Q8C0Q2	Q8C0Q2 [597-612]	Q8C0Q2 1xPhospho [Y611]; 2xDehydrated [T607; T609]	Zinc fingers and homeoboxes protein 3 OS	Zhx3 PE	2	2063.95	High	3.53	2.49
High	[K].GSLGPQGEPGPPGQQGTPGAQGLPGPQGAIGPHGEK.[G]	1xPhospho [S2]; 1xDehydrated [T17]	1	1	1	1	Q64739	Q64739 [637-672]	Q64739 1xPhospho [S638]; 1xDehydrated [T653]	Collagen alpha-2(XI) chain OS	Col11a2 PE	0	3374.59	High	-1	2.49
High	[R].TIGYPWTLVYGTGKHGTSLK.[T]	2xPhospho [Y/T/S]; 2xDehydrated [T7; T]	1	1	3	3	Q4KMM3	Q4KMM3 [723-742]	Q4KMM3 2xPhospho [T/Y/S]; 2xDehydrated [T729; T]	Oxidation resistance protein 1 OS	Oxr1 PE	1	2303.07	High	-1.28	2.49
High	[K].INSVINRFNVDEDMNEHIKALSPVR.[W]	1xAcetyl [K19]; 1xDeamidated [N]; 1xPhospho [S22]; 1xDehydrated [S3]	1	1	2	2	Q8CBB9	Q8CBB9 [221-245]	Q8CBB9 1xAcetyl [K239]; 1xPhospho [S242]; 1xDehydrated [S223]	Radical S-adenosyl methionine domain-containing protein 2 OS	Rsad2 PE	2	3015.44	High	1.53	2.49
High	[R].KEQANKGDLQGSVGGSK.[Q]	1xAcetyl [K17]; 1xDeamidated [Q/N]; 1xPhospho [S12]; 1xDehydrated [S16]	1	1	2	2	E9Q0C6	E9Q0C6 [1535-1551]	E9Q0C6 1xAcetyl [K1551]; 1xPhospho [S1546]; 1xDehydrated [S1550]	Acrosomal protein KIAA1210 OS	Kiaa1210 PE	2	1807.82	High	5.29	2.49
High	[K].NLLGSATNAILNMVNIAANILGAKTEDLTEGNK.[S]	1xDeamidated [N32]; 2xPhospho [S5; T7]	1	1	1	1	Q8C341	Q8C341 [492-524]	Q8C341 2xPhospho [S496; T498]	SUN domain-containing ossification factor OS	Suco PE	1	3544.7	High	4.98	2.49
High	[R].INSLMTPAFQSK.[G]	1xPhospho [T6]; 1xDehydrated [S11]	1	1	1	1	A2ARZ3	A2ARZ3 [2261-2272]	A2ARZ3 1xPhospho [T2266]; 1xDehydrated [S2271]	Fibrous sheath-interacting protein 2 OS	Fsip2 PE	0	1398.65	High	-2.49	2.49
High	[R].DFPLTSANSSLQQLTQGEFLLLDHSSPGATPGFR.[T]	1xPhospho [S/T]; 2xDehydrated [S6; S9]	1	1	2	2	Q9CR33	Q9CR33 [121-154]	Q9CR33 1xPhospho [T/S]; 2xDehydrated [S126; S129]	MANSC domain-containing protein 1 OS	Mansc1 PE	0	3675.75	High	-4.82	2.49
High	[K].FVMYQVVVIQTGSFDSDKAVVERR.[Y]	1xDeamidated [Q]; 1xPhospho [S16]; 1xOxidation [M3]	1	1	2	2	Q9D2Y5	Q9D2Y5 [90-113]	Q9D2Y5 1xPhospho [S105]	Sorting nexin-20 OS	Snx20 PE	2	2870.38	High	3.83	2.49
High	[K].GPGMTGTKGDPAGTGPEASLEAGADSVSLQAFSR.[A]	1xPhospho [S28]; 2xDehydrated [T5; S33]	1	1	1	1	Q99KG3	Q99KG3 [464-497]	Q99KG3 1xPhospho [S491]; 2xDehydrated [T468; S496]	RNA-binding protein 10 OS	Rbm10 PE	1	3263.47	High	7.64	2.49
High	[K].QAIINDLMQLTADSSPVPPAGAQK.[A]	1xDeamidated [Q1]; 1xPhospho [S/T]; 1xDehydrated [S]	1	1	2	2	Q61026	Q61026 [837-860]	Q61026 1xPhospho [S/T]; 1xDehydrated [S]	Nuclear receptor coactivator 2 OS	Ncoa2 PE	0	2528.21	High	8.48	2.49
High	[K].SPQLTTPGQTHPGEEECRNGYSLMFSPITSLTTASR.[S]	1xCarbamidomethyl [C17]; 2xPhospho [T5; S35]; 2xDehydrated [T32; T33]	1	1	1	1	Q5XJV7	Q5XJV7 [865-900]	Q5XJV7 2xPhospho [T869; S899]; 2xDehydrated [T896; T897]	SET domain-containing protein 5 OS	Setd5 PE	1	4074.78	High	2.44	2.49
High	[R].SGVQMPTPPPSGYNAWDTLPSPRTPRTTR.[S]	3xPhospho [Y13; T27; T28]; 1xOxidation [M5]	1	1	1	1	Q6ZPS6	Q6ZPS6 [285-313]	Q6ZPS6 3xPhospho [Y297; T311; T312]	Ankyrin repeat and IBR domain-containing protein 1 OS	Ankib1 PE	2	3423.46	High	-2.07	2.49
High	[K].STELCAGQLAGGVDSCQGDSGGPLVCFEK.[D]	3xCarbamidomethyl [C5; C16; C26]; 1xPhospho [T/S]; 2xDehydrated [S/T]	1	1	2	2	P20918	P20918 [743-771]	P20918 1xPhospho [T/S]; 2xDehydrated [S/T]	Plasminogen OS	Plg PE	0	3043.26	High	2.61	2.49
High	[K].GSLTSLKHHKDDISVIK.[T]	2xPhospho [S2; S5]	1	1	1	1	Q91YJ5	Q91YJ5 [671-687]	Q91YJ5 2xPhospho [S672; S675]	Translation initiation factor IF-2, mitochondrial OS	Mtif2 PE	2	2037.98	High	5.49	2.49
High	[K].VLKNSSLAEFVQSLSQTMGFPQDQIRLWPMQAR.[S]	1xAcetyl [K3]; 1xPhospho [S5]; 1xDehydrated [T17]; 1xOxidation [M18]	1	1	1	1	Q6A4J8	Q6A4J8 [597-629]	Q6A4J8 1xAcetyl [K599]; 1xPhospho [S601]; 1xDehydrated [T613]	Ubiquitin carboxyl-terminal hydrolase 7 OS	Usp7 PE	2	3925.91	High	-0.42	2.49
High	[K].DREDSWKGASVPKPTGSK.[S]	1xAcetyl [K18]; 2xPhospho [T15; S17]; 1xDehydrated [S5]	1	1	1	1	Q8BKI2	Q8BKI2 [489-506]	Q8BKI2 1xAcetyl [K506]; 2xPhospho [T503; S505]; 1xDehydrated [S493]	Trinucleotide repeat-containing gene 6B protein OS	Tnrc6b PE	2	2128.91	High	-6.24	2.49
High	[K].SPIFGPQEVSSIEGDSVSITCYYPDTSVNR.[H]	1xCarbamidomethyl [C21]; 1xDeamidated [N29]; 1xPhospho [S]; 1xDehydrated [S/T]	1	1	4	4	O70570	O70570 [20-49]	O70570 1xPhospho [S]; 1xDehydrated [T/S]	Polymeric immunoglobulin receptor	Pigr	0	3367.47	High	8.98	2.49
High	[K].QKSTDKNSAELNEK.[Y]	1xDeamidated [N7]; 1xPhospho [S3]; 1xDehydrated [T4]	1	1	1	1	Q69Z66	Q69Z66 [295-308]	Q69Z66 1xPhospho [S297]; 1xDehydrated [T298]	Histone H2A deubiquitinase MYSM1 OS	Mysm1 PE	2	1654.73	High	4.42	2.49
High	[R].LSGGSHYNSQKTLSTSSIQNEIPK.[K]	2xDeamidated [N8; N20]; 1xPhospho [S17]; 1xDehydrated [S16]	1	1	1	2	Q922G2	Q922G2 [163-186]	Q922G2 1xPhospho [S179]; 1xDehydrated [S178]	Protein FAM76A OS	Fam76a PE	1	2640.22	High	2.32	2.49
High	[R].QMSVNSSIMGMQGPNLSNPCASPQVQPMHSEAK.[M]	1xAcetyl [K33]; 1xCarbamidomethyl [C20]; 2xDeamidated [Q12; Q24]; 1xPhospho [S30]	1	1	1	1	Q8K1L0	Q8K1L0 [50-82]	Q8K1L0 1xAcetyl [K82]; 1xPhospho [S79]	Cyclic AMP-responsive element-binding protein 5 OS	Creb5 PE	0	3666.54	High	8.96	2.49
High	[K].KENALVQMADGSQAQLGEPPERAQAAR.[E]	1xDeamidated [Q24]; 1xPhospho [S12]; 1xOxidation [M8]	1	1	1	1	P17225	P17225 [372-398]	P17225 1xPhospho [S383]	Polypyrimidine tract-binding protein 1 OS	Ptbp1 PE	2	2962.37	High	7.2	2.49
High	[R].GLQSTQDMQGSSKTAWTVTEGKNSSLHR.[A]	1xPhospho [S/T]	1	1	4	4	Q8C5V8	Q8C5V8 [373-400]	Q8C5V8 1xPhospho [S/T]	Coiled-coil domain-containing protein 187	Ccdc187	2	3114.43	High	-2.36	2.49
High	[K].GDISTLYQMASLASASPYK.[L]	2xPhospho [S4; S11]; 2xDehydrated [T5; S16]	1	1	1	1	Q9Z0E1	Q9Z0E1 [288-306]	Q9Z0E1 2xPhospho [S291; S298]; 2xDehydrated [T292; S303]	Meiosis 1 arrest protein OS	M1ap PE	0	2126.89	High	-9.16	2.49
High	[R].NGFSLDDGELRPYSDPTNAQFLESVKRGETPLELQR.[L]	1xDeamidated [Q20]; 1xPhospho [S/Y]; 2xDehydrated [T17; S/T]	1	1	4	4	Q0KL01	Q0KL01 [151-186]	Q0KL01 1xPhospho [S/Y]; 2xDehydrated [T167; S/T]	UBX domain-containing protein 2B	Ubxn2b	2	4123.94	High	6.33	2.49
High	[K].LGVNPTSCHGWVLGEHGDSSVPIWSGVNVAGVTLK.[S]	1xCarbamidomethyl [C8]; 2xDeamidated [N4; N28]; 1xPhospho [T33]; 1xDehydrated [S]	1	1	3	3	P00342	P00342 [178-212]	P00342 1xPhospho [T210]; 1xDehydrated [S]	L-lactate dehydrogenase C chain OS	Ldhc PE	0	3693.74	High	7.86	2.49
High	[R].HSGSLALVSGDGDEVVPSQSSSR.[E]	1xPhospho [S]; 1xDehydrated [S]	1	1	4	4	Q8BUJ9	Q8BUJ9 [614-636]	Q8BUJ9 1xPhospho [S]; 1xDehydrated [S]	Low-density lipoprotein receptor-related protein 12	Lrp12	0	2333.04	High	9.33	2.49
High	[R].ELCVFSFYTLGVMSGAAEEVATGAEVVDLQVAMCR.[A]	2xCarbamidomethyl [C3; C34]; 1xPhospho [S/Y]; 3xDehydrated [T9; S14; T22]	1	1	2	2	Q6P6P7	Q6P6P7 [309-343]	Q6P6P7 1xPhospho [S/Y]; 3xDehydrated [T317; S322; T330]	Protein mono-ADP-ribosyltransferase PARP6 OS	Parp6 PE	0	3835.72	High	-5.98	2.49
High	[K].MSSPPPSPQKCPSPISEHNGLIKGQNASGGNTGSAR.[N]	1xAcetyl [K10]; 1xCarbamidomethyl [C11]; 1xDeamidated [Q/N]; 1xPhospho [S28]; 1xOxidation [M1]	1	1	2	2	Q8BX90	Q8BX90 [201-236]	Q8BX90 1xAcetyl [K210]; 1xPhospho [S228]	Fibronectin type-III domain-containing protein 3A OS	Fndc3a PE	2	3784.71	High	0.56	2.49
High	[K].AKGANSDISLRNTQGVTTISTPSK.[E]	1xAcetyl [K2]; 1xPhospho [S23]; 2xDehydrated [S6; S9]	1	1	1	1	Q80UK8	Q80UK8 [948-971]	Q80UK8 1xAcetyl [K949]; 1xPhospho [S970]; 2xDehydrated [S953; S956]	Integrator complex subunit 2 OS	Ints2 PE	2	2532.25	High	-5.22	2.49
High	[K].LEGLATAVTPNKNSGNSSCGGAISSSSSNSSRGGSAK.[G]	1xCarbamidomethyl [C19]; 1xPhospho [S35]; 2xDehydrated [T6; T9]	1	1	1	1	Q8CI95	Q8CI95 [19-55]	Q8CI95 1xPhospho [S53]; 2xDehydrated [T24; T27]	Oxysterol-binding protein-related protein 11 OS	Osbpl11 PE	2	3541.6	High	-8.15	2.49
High	[K].GRALGATDSKLLHSLQVAK.[M]	1xAcetyl [K19]; 1xPhospho [T/S]; 2xDehydrated [S14; S/T]	1	1	2	2	Q80XB4	Q80XB4 [589-607]	Q80XB4 1xAcetyl [K607]; 1xPhospho [T/S]; 2xDehydrated [S602; S/T]	Nebulin-related-anchoring protein OS	Nrap PE	2	2051.08	High	-6.46	2.49
High	[R].IKTTVNTTGAAGNVSATPPPPAPPPSGSGTSKIDK.[Y]	1xAcetyl [K]; 2xDeamidated [N6; N13]; 1xPhospho [T/S]	1	1	4	4	Q9D6F4	Q9D6F4 [484-518]	Q9D6F4 1xAcetyl [K]; 1xPhospho [T/S]	Gamma-aminobutyric acid receptor subunit alpha-4	Gabra4	2	3440.68	High	-8.85	2.49
High	[K].IDNNTENVNLKLGLQTTENYLTQKGNER.[K]	2xDeamidated [Q15; Q/N]; 1xPhospho [T/Y]; 1xDehydrated [T5]	1	1	3	3	Q6ZPR1	Q6ZPR1 [67-94]	Q6ZPR1 1xPhospho [T/Y]; 1xDehydrated [T71]	Cilia- and flagella-associated protein 97 OS	Cfap97 PE	2	3283.55	High	0.26	2.49
High	[R].TVFNSETPSRQNSVSSNTSQR.[G]	1xDeamidated [N4]; 1xPhospho [S9]	1	1	1	1	O88746	O88746 [168-188]	O88746 1xPhospho [S176]	Target of Myb protein 1 OS	Tom1 PE	1	2407.05	High	7.66	2.49
High	[R].EKTSLSASNASLEKR.[L]	2xPhospho [S6; S]; 2xDehydrated [S11; S/T]	1	1	2	2	Q00547	Q00547 [126-140]	Q00547 2xPhospho [S131; S]; 2xDehydrated [S136; S/T]	Hyaluronan mediated motility receptor OS	Hmmr PE	2	1744.77	High	-2.68	2.49
High	[R].TMLCSASQFKGVDILLTSPWPKYVGSFGNSSGEVDTK.[N]	1xAcetyl [K22]; 1xCarbamidomethyl [C4]; 1xPhospho [S31]; 1xDehydrated [S18]; 1xOxidation [M2]	1	1	1	1	Q8CI33	Q8CI33 [138-174]	Q8CI33 1xAcetyl [K159]; 1xPhospho [S168]; 1xDehydrated [S155]	CWF19-like protein 1 OS	Cwf19l1 PE	2	4126.92	High	1.97	2.49
High	[R].LSLPPMPGQKNSSPTNFSK.[L]	1xAcetyl [K19]; 1xDeamidated [N16]; 1xPhospho [S/T]; 1xDehydrated [S/T]	1	1	4	10	Q5SS90	Q5SS90 [197-215]	Q5SS90 1xAcetyl [K215]; 1xPhospho [S/T]; 1xDehydrated [S/T]	Uncharacterized protein C7orf57 homolog	Gm11992	1	2134.99	High	3.87	2.49
High	[R].KVSGPDSSLDSSWSPTYSVMFGVPPGPTNEMSK.[N]	1xAcetyl [K33]; 1xDeamidated [N29]; 1xPhospho [Y/S/T]	1	1	3	5	P31254	P31254 [11-43]	P31254 1xAcetyl [K43]; 1xPhospho [Y/S/T]	Ubiquitin-like modifier-activating enzyme 1 Y	Uba1y	1	3594.57	High	6.89	2.49
High	[R].VPTVVTAHTGRVPAVMNTSASKVSPVVDAPAQESSR.[E]	1xDeamidated [Q32]; 2xPhospho [T6; T]; 1xDehydrated [T/S]	1	1	3	3	Q3TN34	Q3TN34 [535-570]	Q3TN34 2xPhospho [T540; T]; 1xDehydrated [T/S]	MICAL-like protein 2 OS	Micall2 PE	2	3788.81	High	-7.86	2.49
High	[R].QRSGAHGGRPGSAHSPPDKPSSPR.[A]	1xAcetyl [K19]; 1xDeamidated [Q1]; 1xPhospho [S22]; 1xDehydrated [S21]	1	1	1	1	Q80WV7	Q80WV7 [319-342]	Q80WV7 1xAcetyl [K337]; 1xPhospho [S340]; 1xDehydrated [S339]	Serine/arginine repetitive matrix protein 3 OS	Srrm3 PE	1	2528.15	High	8.61	2.49
High	[R].SQNDKFNVSLTVKNK.[G]	1xAcetyl [K5]; 1xPhospho [T11]; 1xDehydrated [S1]	1	1	1	1	Q3V3R4	Q3V3R4 [833-847]	Q3V3R4 1xAcetyl [K837]; 1xPhospho [T843]; 1xDehydrated [S833]	Integrin alpha-1 OS	Itga1 PE	2	1825.88	High	8.77	2.49
High	[K].KSAGGSGGAGGGEQNGQEEKWCEK.[A]	2xAcetyl [K1; K20]; 1xCarbamidomethyl [C22]; 1xPhospho [S2]	1	1	1	1	Q62432	Q62432 [20-43]	Q62432 2xAcetyl [K20; K39]; 1xPhospho [S21]	Mothers against decapentaplegic homolog 2 OS	Smad2 PE	2	2572.04	High	-2.08	2.49
High	[K].NKCCTLCNMSFTSAVVADSHYQGK.[I]	1xAcetyl [K24]; 3xCarbamidomethyl [C3; C4; C7]; 1xPhospho [Y21]	1	1	1	1	Q8BZ94	Q8BZ94 [74-97]	Q8BZ94 1xAcetyl [K97]; 1xPhospho [Y94]	Zinc finger matrin-type protein 4 OS	Zmat4 PE	1	2900.19	High	-9.53	2.49
High	[K].GTKYFHFFNISLCGHEGRK.[M]	1xCarbamidomethyl [C13]; 1xPhospho [T2]	1	1	1	2	Q3UZV7	Q3UZV7 [707-725]	Q3UZV7 1xPhospho [T708]	UPF0577 protein KIAA1324-like homolog OS	1 SV	2	2378.09	High	3.13	2.48
High	[K].AQSLIDLGSSSSTSSTASLSGNSPK.[T]	1xAcetyl [K25]; 2xPhospho [S3; S9]; 1xDehydrated [S18]	1	1	1	1	Q9Z0R6	Q9Z0R6 [209-233]	Q9Z0R6 1xAcetyl [K233]; 2xPhospho [S211; S217]; 1xDehydrated [S226]	Intersectin-2 OS	Itsn2 PE	0	2566.1	High	3.98	2.48
High	[K].EIEELQSQAQALSQEGK.[S]	2xDeamidated [Q10; Q14]; 1xPhospho [S7]; 1xDehydrated [S13]	1	1	1	1	Q62261	Q62261 [1435-1451]	Q62261 1xPhospho [S1441]; 1xDehydrated [S1447]	Spectrin beta chain, non-erythrocytic 1 OS	Sptbn1 PE	0	1951.85	High	-5.46	2.48
High	[R].DSLAVGAGLPEQGPQDVPLLYLK.[G]	1xPhospho [Y21]; 1xDehydrated [S2]	1	1	1	1	Q9CYH5	Q9CYH5 [283-305]	Q9CYH5 1xPhospho [Y303]; 1xDehydrated [S284]	Glucose-fructose oxidoreductase domain-containing protein 2 OS	Gfod2 PE	0	2442.23	High	-3.46	2.48
High	[R].FAPRYQRPANSLSQAQT.[-]	1xDeamidated [Q6]; 1xPhospho [Y5]	1	1	1	1	P28293	P28293 [245-261]	P28293 1xPhospho [Y249]	Cathepsin G OS	Ctsg PE	1	2015.93	High	-9.52	2.48
High	[R].EISVPGTLGTATLPGLMK.[H]	1xAcetyl [K18]; 1xPhospho [T12]; 1xDehydrated [S3]; 1xOxidation [M17]	1	1	1	3	Q923P0	Q923P0 [689-706]	Q923P0 1xAcetyl [K706]; 1xPhospho [T700]; 1xDehydrated [S691]	Collagen alpha-1(XX) chain OS	Col20a1 PE	0	1904.94	High	1.85	2.48
High	[K].LSAQSAQYSQQLRAAR.[N]	1xDeamidated [Q]; 2xPhospho [S5; S9]	1	1	2	2	Q6PFY1	Q6PFY1 [191-206]	Q6PFY1 2xPhospho [S195; S199]	F-BAR and double SH3 domains protein 1 OS	Fchsd1 PE	1	1938.85	High	-4.64	2.48
High	[R].QALAMPTDSAVTVSSYAYTKVTGPYSR.[W]	1xPhospho [S9]; 3xDehydrated [T7; T12; T19]	1	1	1	1	Q8BG87	Q8BG87 [1640-1666]	Q8BG87 1xPhospho [S1648]; 3xDehydrated [T1646; T1651; T1658]	Methylcytosine dioxygenase TET3 OS	Tet3 PE	1	2890.35	High	0.08	2.48
High	[K].KSSDNLGKSLSSSSIGSNSTYLTSK.[S]	1xAcetyl [K25]; 1xPhospho [S24]; 2xDehydrated [S2; S3]	1	1	1	1	Q6F3F9	Q6F3F9 [1122-1146]	Q6F3F9 1xAcetyl [K1146]; 1xPhospho [S1145]; 2xDehydrated [S1123; S1124]	Adhesion G-protein coupled receptor G6 OS	Adgrg6 PE	2	2634.23	High	2.42	2.48
High	[K].QQEDQFYIFVKSWSCRPEDGSTKPR.[I]	1xCarbamidomethyl [C15]; 1xDeamidated [Q5]; 3xPhospho [S21; T22; Y/S]	1	1	2	2	B1ARD8	B1ARD8 [99-123]	B1ARD8 3xPhospho [S119; T120; Y/S]	Schlafen family member 8 OS	Slfn8 PE	1	3329.34	High	4.95	2.48
High	[K].VPVIALVGNDAGWTQISR.[E]	2xDeamidated [N9; Q15]; 1xPhospho [S17]	1	1	1	1	Q8BU33	Q8BU33 [539-556]	Q8BU33 1xPhospho [S555]	Acetolactate synthase-like protein OS	Ilvbl PE	0	1977.97	High	0.51	2.48
High	[K].ASTPSQVNGITGAKSPAPSNPTLSPSTPAK.[T]	1xPhospho [T/S]; 2xDehydrated [S2; S5]	1	1	4	4	Q7TPV4	Q7TPV4 [1230-1259]	Q7TPV4 1xPhospho [T/S]; 2xDehydrated [S1231; S1234]	Myb-binding protein 1A	Mybbp1a	1	2907.42	High	6.42	2.48
High	[K].AKSVQPPNSTSDSNNGLGNWRSTSGQDR.[I]	1xAcetyl [K2]; 1xDeamidated [Q5]; 1xPhospho [S/T]; 1xDehydrated [T/S]	1	1	2	2	Q8BKI2	Q8BKI2 [302-329]	Q8BKI2 1xAcetyl [K303]; 1xPhospho [S/T]; 1xDehydrated [T/S]	Trinucleotide repeat-containing gene 6B protein OS	Tnrc6b PE	2	3065.33	High	8.81	2.48
High	[K].QDLKLDIPTGMTPERK.[K]	1xAcetyl [K16]; 1xPhospho [T9]; 1xDehydrated [T12]; 1xOxidation [M11]	1	1	1	1	Q6P9P6	Q6P9P6 [914-929]	Q6P9P6 1xAcetyl [K929]; 1xPhospho [T922]; 1xDehydrated [T925]	Kinesin-like protein KIF11 OS	Kif11 PE	2	1961.94	High	-9.19	2.48
High	[K].EQGSSLQNEEIPVSLIDAVPTSAEGK.[C]	1xDeamidated [Q/N]; 1xPhospho [S]; 1xDehydrated [T/S]	1	1	5	5	A2AFR3	A2AFR3 [835-860]	A2AFR3 1xPhospho [S]; 1xDehydrated [T/S]	FERM and PDZ domain-containing protein 4	Frmpd4	0	2761.28	High	-9.11	2.48
High	[K].KGEQELQEVKVEAIPNSK.[S]	2xAcetyl [K1; K10]; 1xDeamidated [N/Q]; 1xPhospho [S17]	1	1	2	13	O35874	O35874 [484-501]	O35874 2xAcetyl [K484; K493]; 1xPhospho [S500]	Neutral amino acid transporter A	Slc1a4	2	2191.05	High	3.03	2.48
High	[R].LPSNHFLTIGSIHQHWGNDWDLQSR.[Y]	2xPhospho [S3; S11]	1	1	1	1	Q920P3	Q920P3 [317-341]	Q920P3 2xPhospho [S319; S327]	BMP/retinoic acid-inducible neural-specific protein 1 OS	Brinp1 PE	0	3118.37	High	4.26	2.48
High	[K].SPTVLPLMSNGAQDTSQTPQK.[T]	1xDeamidated [N10]; 1xPhospho [T3]; 1xDehydrated [T18]	1	1	1	1	Q8CE72	Q8CE72 [1962-1982]	Q8CE72 1xPhospho [T1964]; 1xDehydrated [T1979]	Ciliogenesis and planar polarity effector 1 OS	Cplane1 PE	0	2263.03	High	5.91	2.48
High	[K].DVSGQVPSAGKSSPTVDKAQLK.[T]	1xAcetyl [K]; 1xDeamidated [Q20]; 1xPhospho [T15]; 1xDehydrated [S3]	1	1	2	4	Q99LI2	Q99LI2 [486-507]	Q99LI2 1xAcetyl [K]; 1xPhospho [T500]; 1xDehydrated [S488]	Chloride channel CLIC-like protein 1	Clcc1	2	2304.11	High	7.53	2.48
High	[K].LPENYTDETWQKLKEAVEAIQNSTSIK.[Y]	2xPhospho [S23; S25]; 1xDehydrated [T24]	1	1	1	3	A2A432	A2A432 [265-291]	A2A432 2xPhospho [S287; S289]; 1xDehydrated [T288]	Cullin-4B OS	Cul4b PE	2	3277.51	High	-9.49	2.48
High	[R].MGLVPPGTQMEQLLYAKKLYDSAFHPDTGEK.[M]	2xPhospho [T8; S22]; 1xOxidation [M1]	1	1	1	1	Q925N2	Q925N2 [55-85]	Q925N2 2xPhospho [T62; S76]	Sideroflexin-2 OS	Sfxn2 PE	2	3640.65	High	-4.72	2.48
High	[R].VKSEPVSPKNGVLSQATGDQK.[S]	1xAcetyl [K2]; 1xDeamidated [N/Q]; 1xPhospho [S14]; 1xDehydrated [S3]	1	1	2	3	Q8BYH8	Q8BYH8 [2072-2092]	Q8BYH8 1xAcetyl [K2073]; 1xPhospho [S2085]; 1xDehydrated [S2074]	Chromodomain-helicase-DNA-binding protein 9 OS	Chd9 PE	2	2274.1	High	-5.6	2.48
High	[R].GEALSALDSKANNLSSLSK.[K]	1xPhospho [S]; 2xDehydrated [S9; S15]	1	1	2	4	O08547	O08547 [160-178]	O08547 1xPhospho [S]; 2xDehydrated [S168; S174]	Vesicle-trafficking protein SEC22b	Sec22b	1	1948.94	High	-7.46	2.48
High	[R].VADINDHAPAFPQARAALQIPEHTALGTR.[Y]	2xDeamidated [N5; Q13]; 1xPhospho [T28]; 1xDehydrated [T24]	1	1	1	1	E9PVD3	E9PVD3 [127-155]	E9PVD3 1xPhospho [T154]; 1xDehydrated [T150]	Protocadherin-16 OS	Dchs1 PE	1	3144.53	High	-8.51	2.48
High	[K].LTHTDLKPENILFVNSDYELTYNLEK.[K]	1xAcetyl [K7]; 1xDeamidated [N15]; 1xPhospho [S/Y]; 1xDehydrated [T21]	1	1	2	2	O35491	O35491 [285-310]	O35491 1xAcetyl [K291]; 1xPhospho [S/Y]; 1xDehydrated [T305]	Dual specificity protein kinase CLK2 OS	Clk2 PE	0	3214.52	High	5.77	2.48
High	[R].AHGHLAAVYMALGKYTMAFK.[C]	2xPhospho [Y9; Y15]; 1xDehydrated [T16]; 1xOxidation [M10]	1	1	1	1	Q80XJ3	Q80XJ3 [790-809]	Q80XJ3 2xPhospho [Y798; Y804]; 1xDehydrated [T805]	Tetratricopeptide repeat protein 28 OS	Ttc28 PE	1	2338.03	High	8.79	2.48
High	[K].ILAGQDEGAFGWITINYVLGMLLK.[Y]	1xDeamidated [N16]; 1xPhospho [Y/T]	1	1	2	2	Q8K0L2	Q8K0L2 [162-185]	Q8K0L2 1xPhospho [Y/T]	Ectonucleoside triphosphate diphosphohydrolase 8 OS	Entpd8 PE	0	2703.35	High	8.29	2.48
High	[-].MASSAQSSGSSGGPAVPTVQRGIVK.[M]	1xAcetyl [K25]; 2xPhospho [S11; T18]	1	1	1	1	Q78PY7	Q78PY7 [1-25]	Q78PY7 1xAcetyl [K25]; 2xPhospho [S11; T18]	Staphylococcal nuclease domain-containing protein 1 OS	Snd1 PE	1	2561.15	High	-8.49	2.48
High	[R].ESLREAAQTAPSPVPKAPR.[G]	1xAcetyl [K16]; 1xPhospho [S12]; 1xDehydrated [S2]	1	1	1	1	P30282	P30282 [253-271]	P30282 1xAcetyl [K268]; 1xPhospho [S264]; 1xDehydrated [S254]	G1/S-specific cyclin-D3 OS	Ccnd3 PE	2	2109.05	High	2.09	2.48
High	[K].GVAYTLLTPKDSNFAGDLVR.[N]	1xAcetyl [K10]; 1xPhospho [Y4]	1	1	1	1	Q810A7	Q810A7 [596-615]	Q810A7 1xAcetyl [K605]; 1xPhospho [Y599]	ATP-dependent RNA helicase DDX42 OS	Ddx42 PE	1	2259.11	High	9.37	2.48
High	[K].QAGFKESDVAFIPTSGLSGENLTARSQSSDLTTWYK.[G]	1xDeamidated [N21]; 2xPhospho [T/S]	1	1	2	3	Q69ZS7	Q69ZS7 [429-464]	Q69ZS7 2xPhospho [T/S]	HBS1-like protein OS	Hbs1l PE	2	4052.82	High	7.12	2.48
High	[K].NFTVVGTISTPSGETNLSSLSQGSK.[I]	1xAcetyl [K25]; 1xPhospho [S24]; 2xDehydrated [T/S]	1	1	2	2	P0DP43	P0DP43 [502-526]	P0DP43 1xAcetyl [K526]; 1xPhospho [S525]; 2xDehydrated [T/S]	Cation channel sperm-associated protein subunit epsilon OS	Catspere PE	0	2597.21	High	7.94	2.48
High	[K].KTGSPGGPGVGGSPGGGAAGASPSLPPSAKK.[S]	2xAcetyl [K30; K31]; 1xPhospho [S/T]; 1xDehydrated [T/S]	1	1	6	7	Q8R1Q8	Q8R1Q8 [455-485]	Q8R1Q8 2xAcetyl [K484; K485]; 1xPhospho [S]; 1xDehydrated [S/T]	Cytoplasmic dynein 1 light intermediate chain 1	Dync1li1	2	2734.32	High	5.36	2.48
High	[K].RPSKEMQITISQQLGLELTTVSNFFMNAR.[R]	2xDeamidated [Q12; Q13]; 1xPhospho [S/T]; 1xDehydrated [S3]	1	1	2	2	Q6XBJ3	Q6XBJ3 [451-479]	Q6XBJ3 1xPhospho [S/T]; 1xDehydrated [S453]	One cut domain family member 2 OS	Onecut2 PE	1	3403.64	High	4.36	2.48
High	[K].EKAWQTFIIDLLLHCHSKTVR.[Q]	2xAcetyl [K2; K18]; 1xCarbamidomethyl [C15]; 1xDeamidated [Q5]; 1xPhospho [T19]	1	1	1	1	P70398	P70398 [1309-1329]	P70398 2xAcetyl [K1310; K1326]; 1xPhospho [T1327]	Probable ubiquitin carboxyl-terminal hydrolase FAF-X OS	Usp9x PE	2	2760.36	High	8.9	2.48
High	[K].TAEPVQTSSTSSSGNSDDAIR.[S]	1xDeamidated [Q6]; 2xPhospho [T1; S16]; 1xDehydrated [S/T]	1	1	2	2	P53564	P53564 [685-705]	P53564 2xPhospho [T685; S700]; 1xDehydrated [S/T]	Homeobox protein cut-like 1 OS	Cux1 PE	0	2252.86	High	-4.89	2.48
High	[K].ANQISPSNSSLKNPQAGVSPFSSLK.[G]	1xAcetyl [K25]; 1xPhospho [S23]; 1xDehydrated [S5]	1	1	1	1	Q67FY2	Q67FY2 [84-108]	Q67FY2 1xAcetyl [K108]; 1xPhospho [S106]; 1xDehydrated [S88]	B-cell CLL/lymphoma 9-like protein OS	Bcl9l PE	1	2662.29	High	9.14	2.48
High	[R].NTSPASTSGILTSTLTTSGNTGYTGVTR.[S]	1xDeamidated [N20]; 1xPhospho [T27]; 1xDehydrated [T]	1	1	3	3	Q8JZM8	Q8JZM8 [2198-2225]	Q8JZM8 1xPhospho [T2224]; 1xDehydrated [T]	Mucin-4 OS	Muc4 PE	0	2808.29	High	0.58	2.48
High	[R].APVSESLSRLQRDQLQK.[F]	1xDeamidated [Q11]; 2xPhospho [S6; S8]; 1xDehydrated [S4]	1	1	1	1	Q3UHH1	Q3UHH1 [218-234]	Q3UHH1 2xPhospho [S223; S225]; 1xDehydrated [S221]	Zinc finger SWIM domain-containing protein 8 OS	Zswim8 PE	2	2097.97	High	-9.07	2.48
High	[R].SLSVQHVPSSQEAAEGSIRCRSR.[S]	1xCarbamidomethyl [C20]; 1xDeamidated [Q11]; 1xPhospho [S17]	1	1	1	1	O70174	O70174 [468-490]	O70174 1xPhospho [S484]	Neuronal acetylcholine receptor subunit alpha-4 OS	Chrna4 PE	2	2622.21	High	5.55	2.48
High	[K].QGTLWGKGGSKSSYPEAAAGIGALPK.[A]	1xDeamidated [Q1]; 1xPhospho [T3]; 1xDehydrated [S13]	1	1	1	1	Q9D454	Q9D454 [276-301]	Q9D454 1xPhospho [T278]; 1xDehydrated [S288]	Uncharacterized protein CXorf49 homolog OS	1 SV	2	2594.27	High	0.68	2.48
High	[R].QTLNITSDISNTGTIQWK.[L]	1xDeamidated [Q/N]; 1xPhospho [T2]; 1xDehydrated [T]	1	1	4	4	O88576	O88576 [164-181]	O88576 1xPhospho [T165]; 1xDehydrated [T]	Sodium-dependent neutral amino acid transporter B(0)AT3	Slc6a18	0	2082.97	High	-9.11	2.48
High	[K].EVIVGPDTTSYSLADLSPSTHYSARIQALSGSLRSK.[L]	1xPhospho [T8]; 3xDehydrated [S30; S]	1	1	2	3	Q80YX1	Q80YX1 [1839-1874]	Q80YX1 1xPhospho [T1846]; 3xDehydrated [S1868; S]	Tenascin OS	Tnc PE	2	3832.89	High	-0.63	2.48
High	[R].NGLSRSSGAQASSLPTASQR.[R]	1xPhospho [T16]; 2xDehydrated [S6; S7]	1	1	1	1	Q9QZ67	Q9QZ67 [546-565]	Q9QZ67 1xPhospho [T561]; 2xDehydrated [S551; S552]	Protein phosphatase 1D OS	Ppm1d PE	1	2018.94	High	6.4	2.48
High	[R].SLAASNPILTAKESLMSLFEETKR.[K]	1xAcetyl [K23]; 1xPhospho [S5]	1	1	1	2	P61406	P61406 [791-814]	P61406 1xAcetyl [K813]; 1xPhospho [S795]	Telomerase-binding protein EST1A OS	Smg6 PE	2	2758.37	High	2.25	2.48
High	[K].NPSVNWKHKDAAIYLVTSLASK.[A]	1xDeamidated [N5]; 1xPhospho [S18]; 2xDehydrated [T17; S21]	1	1	1	1	Q9ERK4	Q9ERK4 [419-440]	Q9ERK4 1xPhospho [S436]; 2xDehydrated [T435; S439]	Exportin-2 OS	Cse1l PE	2	2487.24	High	8.67	2.48
High	[K].DAEASFKEKSASLQQQISDDAGAATAAR.[N]	2xAcetyl [K7; K9]; 1xPhospho [T25]; 1xDehydrated [S]	1	1	3	3	Q3TRJ4	Q3TRJ4 [270-297]	Q3TRJ4 2xAcetyl [K276; K278]; 1xPhospho [T294]; 1xDehydrated [S]	Keratin, type I cytoskeletal 26 OS	Krt26 PE	2	3012.36	High	2.15	2.48
High	[R].SLVQANPEVAMDSIVHMTQHISPTQR.[A]	2xPhospho [T18; T24]; 2xDehydrated [S1; S13]	1	1	1	1	Q5SWU9	Q5SWU9 [2305-2330]	Q5SWU9 2xPhospho [T2322; T2328]; 2xDehydrated [S2305; S2317]	Acetyl-CoA carboxylase 1 OS	Acaca PE	0	3013.35	High	-5.02	2.48
High	[K].TREGGLPEEQSLTPSPSANPEISVSK.[G]	1xAcetyl [K26]; 1xPhospho [S23]; 2xDehydrated [T1; S25]	1	1	1	1	Q3UH68	Q3UH68 [887-912]	Q3UH68 1xAcetyl [K912]; 1xPhospho [S909]; 2xDehydrated [T887; S911]	LIM and calponin homology domains-containing protein 1 OS	Limch1 PE	1	2796.31	High	-0.02	2.48
High	[K].VATDPKEVLLLMSACKQPSNK.[C]	1xAcetyl [K]; 1xCarbamidomethyl [C15]; 1xDeamidated [N/Q]; 1xPhospho [S19]; 1xDehydrated [T3]	1	1	3	3	Q8BGN8	Q8BGN8 [144-164]	Q8BGN8 1xAcetyl [K]; 1xPhospho [S162]; 1xDehydrated [T146]	Synaptoporin OS	Synpr PE	2	2434.18	High	-0.25	2.48
High	[R].KAESQTSAKTVPQAPDK.[A]	1xAcetyl [K9]; 1xPhospho [S4]; 2xDehydrated [T6; T10]	1	1	1	1	Q3UNH4	Q3UNH4 [625-641]	Q3UNH4 1xAcetyl [K633]; 1xPhospho [S628]; 2xDehydrated [T630; T634]	G protein-regulated inducer of neurite outgrowth 1 OS	Gprin1 PE	2	1871.89	High	-5.26	2.48
High	[R].TAKAPQPMLSRASQGLPFPR.[S]	1xAcetyl [K3]; 1xDeamidated [Q14]; 1xPhospho [S13]; 1xDehydrated [T1]	1	1	1	1	C0HKD1	C0HKD1 [1131-1150]	C0HKD1 1xAcetyl [K1133]; 1xPhospho [S1143]; 1xDehydrated [T1131]	Protein FAM205A-2 OS	Fam205a2 PE	2	2258.12	High	8.7	2.48
High	[K].LSDLTGCTQVVDVGSGQGHLSR.[F]	1xCarbamidomethyl [C7]; 1xDeamidated [Q9]; 1xPhospho [S21]; 1xDehydrated [S/T]	1	1	2	4	Q8BZG5	Q8BZG5 [148-169]	Q8BZG5 1xPhospho [S168]; 1xDehydrated [S/T]	Protein RRNAD1	Rrnad1	0	2349.05	High	5.11	2.48
High	[R].SPGPAHGHMLEPPDMHSAGPGRRSPSPSR.[I]	1xPhospho [S]; 1xDehydrated [S17]; 1xOxidation [M9]	1	1	2	2	Q80U40	Q80U40 [642-670]	Q80U40 1xPhospho [S]; 1xDehydrated [S658]	RIMS-binding protein 2 OS	Rimbp2 PE	2	3080.37	High	-5.37	2.48
High	[R].QLQQTAKELKSVEAILNQK.[R]	2xDeamidated [Q3; Q4]; 2xPhospho [T5; S11]	1	1	1	2	Q920F6	Q920F6 [276-294]	Q920F6 2xPhospho [T280; S286]	Structural maintenance of chromosomes protein 1B OS	Smc1b PE	2	2331.12	High	-3.21	2.48
High	[K].LFDSDPITVVLPEEVSKDNPK.[F]	2xAcetyl [K17; K21]; 1xDeamidated [N19]; 1xPhospho [S4]	1	1	1	1	Q06890	Q06890 [408-428]	Q06890 2xAcetyl [K424; K428]; 1xPhospho [S411]	Clusterin OS	Clu PE	1	2507.18	High	8.91	2.48
High	[R].SNLFYTQIGEIVYHVAAVGVIYNRQQNTQR.[F]	2xDeamidated [Q7; N/Q]; 1xPhospho [T28]; 1xDehydrated [T6]	1	1	2	2	Q8BQM8	Q8BQM8 [692-721]	Q8BQM8 1xPhospho [T719]; 1xDehydrated [T697]	Echinoderm microtubule-associated protein-like 5 OS	Eml5 PE	1	3545.72	High	3.09	2.48
High	[K].KGLASPTSITPISSPLCSKSR.[G]	1xAcetyl [K1]; 1xCarbamidomethyl [C17]; 2xPhospho [T7; S20]; 1xDehydrated [S18]	1	1	1	6	Q8K4L3	Q8K4L3 [1177-1197]	Q8K4L3 1xAcetyl [K1177]; 2xPhospho [T1183; S1196]; 1xDehydrated [S1194]	Supervillin	Svil	2	2371.11	High	4.94	2.48
High	[R].ISCVSKPPVSNPTPPR.[N]	1xAcetyl [K6]; 1xCarbamidomethyl [C3]; 1xDeamidated [N11]; 2xPhospho [S10; T13]	1	1	1	1	O09110	O09110 [27-42]	O09110 1xAcetyl [K32]; 2xPhospho [S36; T39]	Dual specificity mitogen-activated protein kinase kinase 3 OS	Map2k3 PE	0	1938.84	High	-3.32	2.48
High	[R].QLESMGISLETSGIK.[V]	2xPhospho [T11; S12]	1	1	1	1	Q9EQW7	Q9EQW7 [427-441]	Q9EQW7 2xPhospho [T437; S438]	Kinesin-like protein KIF13A OS	Kif13a PE	0	1752.75	High	8.81	2.48
High	[K].GKSSTQEATGRAVSTAHPPSGK.[R]	1xAcetyl [K2]; 1xDeamidated [Q6]; 2xPhospho [T5; T9]	1	1	1	1	Q62507	Q62507 [128-149]	Q62507 1xAcetyl [K129]; 2xPhospho [T132; T136]	Cochlin OS	Coch PE	2	2357.02	High	-0.84	2.48
High	[K].SAHLDHRHPEEGSPMSDGNPEHPSGQSHGPPTPPTTPK.[T]	1xPhospho [T36]; 1xDehydrated [S1]	1	1	1	1	Q04888	Q04888 [209-246]	Q04888 1xPhospho [T244]; 1xDehydrated [S209]	Transcription factor SOX-10 OS	Sox10 PE	1	4064.77	High	-0.73	2.48
High	[R].GWTCRKSEVPPDSMQAMVAQLLSEMK.[F]	1xAcetyl [K6]; 1xCarbamidomethyl [C4]; 1xDeamidated [Q20]; 1xPhospho [S23]; 1xOxidation [M14]	1	1	1	1	Q8K0P3	Q8K0P3 [147-172]	Q8K0P3 1xAcetyl [K152]; 1xPhospho [S169]	TLD domain-containing protein 1 OS	Tldc1 PE	2	3118.38	High	7.67	2.48
High	[R].QLDEKDALVSQLSRSK.[Q]	2xDeamidated [Q1; Q11]; 2xPhospho [S13; S]	1	1	2	2	P13542	P13542 [1293-1308]	P13542 2xPhospho [S1305; S]	Myosin-8 OS	Myh8 PE	2	1978.88	High	-6.3	2.48
High	[K].GTSSNHQTTTTPVVTTSTPSATSR.[D]	1xDeamidated [N/Q]; 1xPhospho [T/S]; 1xDehydrated [S/T]	1	1	4	8	Q8JZM8	Q8JZM8 [1522-1545]; [2022-2045]	Q8JZM8 1xPhospho [T/S]; 1xDehydrated [S/T]; 1xPhospho [T/S]; 1xDehydrated [S/T]	Mucin-4	Muc4	0	2482.11	High	-2.99	2.48
High	[K].EAGIVTEPLGEMVDSSGASEEAAVDPGSVREEDIPTK.[R]	1xPhospho [T/S]; 1xDehydrated [S/T]	1	1	6	6	Q8BVE8	Q8BVE8 [362-398]	Q8BVE8 1xPhospho [T/S]; 1xDehydrated [S/T]	Histone-lysine N-methyltransferase NSD2	Nsd2	1	3833.73	High	-8.38	2.48
High	[R].IHTVTTAPGNLPEQTTTVHQTQMGDSEERTPK.[D]	1xAcetyl [K32]; 1xDeamidated [Q]; 1xPhospho [T30]	1	1	2	2	Q9Z0M6	Q9Z0M6 [133-164]	Q9Z0M6 1xAcetyl [K164]; 1xPhospho [T162]	CD97 antigen OS	Cd97 PE	1	3627.66	High	3.71	2.48
High	[K].GEKGNPGIGTQGPRGPPGPAGPSGESRPGSPGPPGSPGPR.[G]	1xDeamidated [Q11]; 1xPhospho [S/T]; 1xDehydrated [S/T]	1	1	4	4	Q80X19	Q80X19 [1700-1739]	Q80X19 1xPhospho [S/T]; 1xDehydrated [S/T]	Collagen alpha-1(XIV) chain	Col14a1	2	3717.75	High	5.13	2.48
High	[K].QKMHKQSSSSDGTDEPAGK.[R]	1xAcetyl [K19]; 1xPhospho [T13]	1	1	1	1	Q3TNH5	Q3TNH5 [209-227]	Q3TNH5 1xAcetyl [K227]; 1xPhospho [T221]	Cotranscriptional regulator FAM172A OS	Fam172a PE	2	2139.9	High	-1.64	2.48
High	[K].ALRGGWPTGSQAASGPFSVGPHGVSHTEGLK.[W]	2xPhospho [T8; T27]; 2xDehydrated [S10; S14]	1	1	1	1	E9PV82	E9PV82 [52-82]	E9PV82 2xPhospho [T59; T78]; 2xDehydrated [S61; S65]	Protein FAM53A OS	Fam53a PE	1	3169.44	High	4.91	2.48
High	[R].CGMILQEAMKWAPTVTKSHLQEYLNK.[H]	2xAcetyl [K10; K17]; 1xCarbamidomethyl [C1]; 2xPhospho [T14; T16]	1	1	1	1	E9Q3L2	E9Q3L2 [1064-1089]	E9Q3L2 2xAcetyl [K1073; K1080]; 2xPhospho [T1077; T1079]	Phosphatidylinositol 4-kinase alpha OS	Pi4ka PE	2	3320.5	High	5.03	2.48
High	[K].LTGSTSSLNKLSVQSSGSRR.[S]	1xDeamidated [N/Q]; 2xPhospho [S7; S12]; 1xDehydrated [T/S]	1	1	4	4	Q8R3S6	Q8R3S6 [467-486]	Q8R3S6 2xPhospho [S473; S478]; 1xDehydrated [T/S]	Exocyst complex component 1	Exoc1	2	2208.01	High	3.53	2.48
High	[R].QHALSLNVTSEQEPSAVATPK.[K]	1xDeamidated [Q12]; 1xPhospho [T/S]; 2xDehydrated [S15; S/T]	1	1	2	2	Q8CJF7	Q8CJF7 [1740-1760]	Q8CJF7 1xPhospho [T/S]; 2xDehydrated [S1754; S/T]	Protein ELYS OS	Ahctf1 PE	0	2252.06	High	9.71	2.48
High	[K].TPQQLESKEVSETLEISAPVEAVDQGGPEK.[E]	1xAcetyl [K30]; 1xPhospho [S17]; 2xDehydrated [S7; S11]	1	1	1	1	Q05D44	Q05D44 [453-482]	Q05D44 1xAcetyl [K482]; 1xPhospho [S469]; 2xDehydrated [S459; S463]	Eukaryotic translation initiation factor 5B OS	Eif5b PE	1	3281.55	High	3.84	2.48
High	[R].EGGLPEEQSLTPSPSANPEISVSK.[G]	1xPhospho [T11]; 1xDehydrated [S23]	1	1	1	1	Q3UH68	Q3UH68 [889-912]	Q3UH68 1xPhospho [T899]; 1xDehydrated [S911]	LIM and calponin homology domains-containing protein 1 OS	Limch1 PE	0	2515.16	High	3.19	2.48
High	[R].EEALLSVLTERRAFQPYGLHGGEPGTR.[G]	1xDeamidated [Q15]; 1xPhospho [S6]; 1xDehydrated [T]	1	1	2	2	Q8K010	Q8K010 [1188-1214]	Q8K010 1xPhospho [S1193]; 1xDehydrated [T]	5-oxoprolinase OS	Oplah PE	2	3046.48	High	-0.31	2.48
High	[R].VSASPAASPSPCPERTAQASPVPSR.[H]	1xCarbamidomethyl [C12]; 1xDeamidated [Q18]; 1xPhospho [S24]	1	1	1	1	Q80Z25	Q80Z25 [772-796]	Q80Z25 1xPhospho [S795]	Oral-facial-digital syndrome 1 protein homolog OS	Ofd1 PE	1	2588.18	High	1.94	2.48
High	[K].SCPSTPRPGKDEGHTEEEAQAAQHASAKSER.[S]	1xAcetyl [K28]; 1xCarbamidomethyl [C2]; 2xPhospho [S4; S26]	1	1	1	1	Q9WUF3	Q9WUF3 [1239-1269]	Q9WUF3 1xAcetyl [K1266]; 2xPhospho [S1242; S1264]	CASP8-associated protein 2 OS	Casp8ap2 PE	2	3550.47	High	-5.82	2.48
High	[K].AGGSAPEAAGSAEAPLQYSLLLQYLVGDKR.[Q]	1xAcetyl [K29]; 1xPhospho [Y/S]; 1xDehydrated [S]	1	1	3	4	Q9CQ85	Q9CQ85 [8-37]	Q9CQ85 1xAcetyl [K36]; 1xPhospho [Y/S]; 1xDehydrated [S]	Mitochondrial import inner membrane translocase subunit Tim22	Timm22	1	3136.54	High	9.24	2.48
High	[R].GQKLSDLEERTAAMMSSADSFSK.[H]	1xDeamidated [Q2]; 1xPhospho [S22]; 2xOxidation [M14; M15]	1	1	1	1	Q8K400	Q8K400 [1113-1135]	Q8K400 1xPhospho [S1134]	Syntaxin-binding protein 5 OS	Stxbp5 PE	2	2602.1	High	8.79	2.48
High	[K].TIGSTYMAASGVTPDVNTNGFTSSSKEEK.[S]	1xAcetyl [K29]; 1xPhospho [T18]; 2xDehydrated [T5; T]	1	1	2	2	Q8VHH7	Q8VHH7 [977-1005]	Q8VHH7 1xAcetyl [K1005]; 1xPhospho [T994]; 2xDehydrated [T981; T]	Adenylate cyclase type 3 OS	Adcy3 PE	1	3065.34	High	5.52	2.48
High	[K].LKDREAASSALSSLGHVYTAIGDYPNALASHK.[Q]	1xAcetyl [K32]; 2xPhospho [S8; S9]; 1xDehydrated [T19]	1	1	1	1	Q80XJ3	Q80XJ3 [301-332]	Q80XJ3 1xAcetyl [K332]; 2xPhospho [S308; S309]; 1xDehydrated [T319]	Tetratricopeptide repeat protein 28 OS	Ttc28 PE	2	3526.64	High	5.26	2.48
High	[K].HCLITKNENGEYNLSGTKR.[N]	1xAcetyl [K18]; 1xCarbamidomethyl [C2]; 1xDeamidated [N]; 1xPhospho [T/S]; 1xDehydrated [S/T]	1	1	4	4	Q62120	Q62120 [451-469]	Q62120 1xAcetyl [K468]; 1xPhospho [T/S]; 1xDehydrated [S/T]	Tyrosine-protein kinase JAK2	Jak2	2	2339.05	High	-1.27	2.48
High	[K].KPTAGETSRETVEHTQISAKQLK.[Q]	2xAcetyl [K20; K23]; 1xPhospho [T3]	1	1	1	1	Q9EQJ9	Q9EQJ9 [1385-1407]	Q9EQJ9 2xAcetyl [K1404; K1407]; 1xPhospho [T1387]	Membrane-associated guanylate kinase, WW and PDZ domain-containing protein 3 OS	Magi3 PE	2	2703.33	High	8.93	2.48
High	[K].IDSPQQTTTKRPTDLDTGEGTEELGKHSR.[N]	1xAcetyl [K26]; 1xPhospho [S/T]; 2xDehydrated [T13; T]	1	1	2	2	Q80TF6	Q80TF6 [1732-1760]	Q80TF6 1xAcetyl [K1757]; 1xPhospho [S/T]; 2xDehydrated [T1744; T]	StAR-related lipid transfer protein 9 OS	Stard9 PE	2	3283.52	High	6.81	2.48
High	[K].LTSSVQSFSKQLKDDDK.[L]	2xPhospho [T2; S9]	1	1	1	2	O88327	O88327 [636-652]	O88327 2xPhospho [T637; S644]	Alpha-catulin OS	Ctnnal1 PE	2	2085.91	High	-1.36	2.48
High	[R].DWTDKQTWASNQLKASQQEDSGK.[D]	1xDeamidated [N/Q]; 2xPhospho [T3; T/S]; 1xDehydrated [S/T]	1	1	6	6	Q6PDS0	Q6PDS0 [86-108]	Q6PDS0 2xPhospho [T88; T/S]; 1xDehydrated [S/T]	V-set and transmembrane domain-containing protein 2-like protein	Vstm2l	2	2794.14	High	2.73	2.48
High	[R].RNSIRGIGPSSTDVSEMGTR.[Q]	1xPhospho [T19]; 1xDehydrated [S/T]; 1xOxidation [M17]	1	1	2	2	A2ARZ3	A2ARZ3 [6662-6681]	A2ARZ3 1xPhospho [T6680]; 1xDehydrated [T/S]	Fibrous sheath-interacting protein 2 OS	Fsip2 PE	2	2198	High	3.46	2.48
High	[R].FQPEENTVETEEPLSARRLTENMR.[R]	1xDeamidated [Q2]; 2xPhospho [T7; T/S]; 1xDehydrated [S/T]	1	1	2	2	Q8CB44	Q8CB44 [238-261]	Q8CB44 2xPhospho [T244; T/S]; 1xDehydrated [S/T]	GRAM domain-containing protein 4 OS	Gramd4 PE	2	3019.29	High	-2.28	2.48
High	[K].QPSKGSEPAKVGSGAEPGEGSPGSRPGPIQADSPK.[T]	2xAcetyl [K4; K10]; 1xDeamidated [Q30]; 1xPhospho [S33]	1	1	1	1	Q3U2K0	Q3U2K0 [744-778]	Q3U2K0 2xAcetyl [K747; K753]; 1xPhospho [S776]	Protein FAM193B OS	Fam193b PE	2	3508.62	High	5.71	2.48
High	[R].FVVGSHVRHHPSNK.[K]	1xPhospho [S5]; 1xDehydrated [S12]	1	1	1	1	P97310	P97310 [678-691]	P97310 1xPhospho [S682]; 1xDehydrated [S689]	DNA replication licensing factor MCM2 OS	Mcm2 PE	1	1662.8	High	5.26	2.48
High	[K].TDLGKGSFEPCPDYILGQTAEIDKVTCTDSR.[G]	1xAcetyl [K5]; 2xCarbamidomethyl [C11; C27]; 1xDeamidated [Q18]; 1xPhospho [T]	1	1	2	2	Q3UZ39	Q3UZ39 [371-401]	Q3UZ39 1xAcetyl [K375]; 1xPhospho [T]	Leucine-rich repeat flightless-interacting protein 1 OS	Lrrfip1 PE	2	3596.58	High	8.81	2.48
High	[R].NQPLGPMLSKAASVECISPVTPR.[A]	1xAcetyl [K10]; 1xCarbamidomethyl [C16]; 3xPhospho [S13; S18; T21]	1	1	1	1	Q61120	Q61120 [342-364]	Q61120 1xAcetyl [K351]; 3xPhospho [S354; S359; T362]	SHC-transforming protein 3 OS	Shc3 PE	1	2734.18	High	-2.6	2.48
High	[K].LTLQGDYNQSRTK.[V]	1xAcetyl [K13]; 1xDeamidated [Q9]; 1xPhospho [Y7]; 1xDehydrated [T12]	1	1	1	1	Q9WTX8	Q9WTX8 [529-541]	Q9WTX8 1xAcetyl [K541]; 1xPhospho [Y535]; 1xDehydrated [T540]	Mitotic spindle assembly checkpoint protein MAD1 OS	Mad1l1 PE	1	1628.73	High	7.5	2.48
High	[R].LPSRFLSAQGRSLSPQGR.[D]	2xPhospho [S12; S14]	1	1	1	1	Q148V8	Q148V8 [822-839]	Q148V8 2xPhospho [S833; S835]	Protein FAM83H OS	Fam83h PE	2	2117.01	High	-0.23	2.48
High	[R].SANPTRPSSPVTSHISK.[V]	3xPhospho [T5; S13; S16]; 1xDehydrated [S9]	1	1	1	1	Q99PU7	Q99PU7 [512-528]	Q99PU7 3xPhospho [T516; S524; S527]; 1xDehydrated [S520]	Ubiquitin carboxyl-terminal hydrolase BAP1 OS	Bap1 PE	0	1987.81	High	4.25	2.48
High	[K].EPASTAGAKSISNSVSDLEVELNVHSSK.[A]	1xAcetyl [K28]; 2xPhospho [S16; S26]; 1xDehydrated [S27]	1	1	1	1	P48754	P48754 [571-598]	P48754 1xAcetyl [K598]; 2xPhospho [S586; S596]; 1xDehydrated [S597]	Breast cancer type 1 susceptibility protein homolog OS	Brca1 PE	1	3040.35	High	-8.08	2.48
High	[R].VSNAEPEPRSLSLGGHVGFDSLPDQLVSK.[S]	1xAcetyl [K29]; 1xPhospho [S28]; 2xDehydrated [S2; S10]	1	1	1	1	Q8CHH9	Q8CHH9 [9-37]	Q8CHH9 1xAcetyl [K37]; 1xPhospho [S36]; 2xDehydrated [S10; S18]	Septin-8 OS	Sept8 PE	1	3121.5	High	8.17	2.48
High	[K].LQATQKDLTESK.[G]	1xDeamidated [Q5]; 1xPhospho [T4]; 1xDehydrated [T/S]	1	1	2	2	Q00547	Q00547 [196-207]	Q00547 1xPhospho [T199]; 1xDehydrated [S/T]	Hyaluronan mediated motility receptor OS	Hmmr PE	1	1424.67	High	-8.01	2.48
High	[R].GFSGLQGPPGSPGSPGEQGPSGASGPAGPRGPPGSAGSPGK.[D]	1xDeamidated [Q6]; 1xPhospho [S]; 1xDehydrated [S]	1	1	7	7	P11087	P11087 [1101-1141]	P11087 1xPhospho [S]; 1xDehydrated [S]	Collagen alpha-1(I) chain	Col1a1	1	3602.63	High	4.61	2.48
High	[R].EEALQNISADDLPDSASQAAHPQDSAFSYRDVK.[K]	1xAcetyl [K33]; 1xPhospho [Y/S]	1	1	2	2	Q6PAR5	Q6PAR5 [1069-1101]	Q6PAR5 1xAcetyl [K1101]; 1xPhospho [Y/S]	GTPase-activating protein and VPS9 domain-containing protein 1 OS	Gapvd1 PE	1	3697.63	High	0.07	2.48
High	[R].TQGSGPAVPTSKEAATSLASFFQK.[A]	1xAcetyl [K12]; 1xDeamidated [Q23]; 1xPhospho [S11]; 1xDehydrated [S20]	1	1	1	1	Q9JJN0	Q9JJN0 [462-485]	Q9JJN0 1xAcetyl [K473]; 1xPhospho [S472]; 1xDehydrated [S481]	DNA polymerase eta OS	Polh PE	1	2515.18	High	-3.82	2.48
High	[R].VKHEAMEMPPASGPGLASK.[R]	1xPhospho [S18]	1	1	1	1	Q9DCM7	Q9DCM7 [170-188]	Q9DCM7 1xPhospho [S187]	Nucleus accumbens-associated protein 2 OS	Nacc2 PE	1	2016.93	High	-4.06	2.48
High	[R].TSSPAQGVGASVSALRPDLGFVR.[S]	1xDeamidated [Q6]; 2xPhospho [T1; S13]; 1xDehydrated [S]	1	1	2	2	Q9DCU2	Q9DCU2 [12-34]	Q9DCU2 2xPhospho [T12; S24]; 1xDehydrated [S]	Plasmolipin OS	Pllp PE	0	2415.11	High	-0.96	2.48
High	[K].AKSLMQCAGESISLFKNK.[T]	1xCarbamidomethyl [C7]; 1xPhospho [S3]; 1xDehydrated [S]	1	1	2	2	Q62388	Q62388 [748-765]	Q62388 1xPhospho [S750]; 1xDehydrated [S]	Serine-protein kinase ATM OS	Atm PE	2	2073.99	High	4.62	2.48
High	[K].CLVVCDSSPSGDGAVTSSLGISVRSGSAKVAFSATR.[S]	2xCarbamidomethyl [C1; C5]; 1xPhospho [T35]; 2xDehydrated [S27; S]	1	1	2	2	Q8BGU2	Q8BGU2 [64-99]	Q8BGU2 1xPhospho [T98]; 2xDehydrated [S90; S]	Cerebellin-2 OS	Cbln2 PE	2	3629.71	High	3.35	2.48
High	[K].KYEENPLHFLMGVWGSAFSILFNRVLGVSGSQNK.[G]	1xAcetyl [K34]; 1xDeamidated [N23]; 1xPhospho [S]; 1xDehydrated [S]	1	1	4	4	P47713	P47713 [380-413]	P47713 1xAcetyl [K413]; 1xPhospho [S]; 1xDehydrated [S]	Cytosolic phospholipase A2	Pla2g4a	2	3929.91	High	1.2	2.48
High	[R].SGLLQRDEMHAQLQELENK.[I]	1xDeamidated [N18]; 1xPhospho [S1]; 1xOxidation [M9]	1	1	1	1	Q8BJS4	Q8BJS4 [487-505]	Q8BJS4 1xPhospho [S487]	SUN domain-containing protein 2 OS	Sun2 PE	1	2336.06	High	0.08	2.48
High	[K].ESVSKTSLETTDQTTAELLNTYSDDDYIKK.[I]	2xAcetyl [K29; K30]; 2xPhospho [Y22; T/Y]	1	1	2	2	Q8C9J3	Q8C9J3 [206-235]	Q8C9J3 2xAcetyl [K234; K235]; 2xPhospho [Y227; T/Y]	Sperm flagellar protein 2 OS	Spef2 PE	2	3639.58	High	7.6	2.48
High	[R].VRGPDAAPFLLGLSTNELPLSGPPTGAAQPSAR.[A]	1xDeamidated [Q29]; 1xPhospho [S/T]; 1xDehydrated [S/T]	1	1	4	4	Q8CAK1	Q8CAK1 [61-93]	Q8CAK1 1xPhospho [S/T]; 1xDehydrated [S/T]	Putative transferase CAF17 homolog, mitochondrial	Iba57	1	3320.67	High	-5.74	2.48
High	[-].MASSAGLALCAQTLVVRGGSR.[F]	1xAcetyl [N-Term]; 1xCarbamidomethyl [C10]; 1xPhospho [S20]; 2xDehydrated [S3; S4]	1	1	1	24	Q9EP82	Q9EP82 [1-21]	Q9EP82 1xAcetyl [N-Term]; 1xPhospho [S20]; 2xDehydrated [S3; S4]	tRNA (guanine-N(7)-)-methyltransferase non-catalytic subunit WDR4	Wdr4	1	2191.05	High	7.09	2.48
High	[R].ISGLESLKYLQELTVDHNQLISTK.[G]	1xDeamidated [Q/N]; 1xPhospho [S/T]; 1xDehydrated [T/S]	1	1	6	13	Q0P5X1	Q0P5X1 [911-934]	Q0P5X1 1xPhospho [S/T]; 1xDehydrated [T/S]	Leucine-rich repeat and IQ domain-containing protein 1	Lrriq1	1	2792.41	High	2.25	2.48
High	[R].SASMVGTHREDSVSLNGNHSVLSSTVAASNTELNHK.[T]	2xDeamidated [N30; N34]; 1xPhospho [S/T]; 1xDehydrated [S/T]	1	1	4	4	Q61286	Q61286 [486-521]	Q61286 1xPhospho [S/T]; 1xDehydrated [S/T]	Transcription factor 12	Tcf12	1	3800.72	High	-6.79	2.48
High	[K].AMNLALETAAAQRHAADTQSSSTR.[S]	1xDeamidated [Q19]; 1xPhospho [T8]	1	1	1	1	Q8BJ42	Q8BJ42 [676-699]	Q8BJ42 1xPhospho [T683]	Disks large-associated protein 2 OS	Dlgap2 PE	1	2582.17	High	3.41	2.48
High	[K].HPSTISMKLTSVPELPYK.[K]	1xPhospho [Y17]; 3xDehydrated [T4; T10; S11]	1	1	1	1	Q9D541	Q9D541 [6-23]	Q9D541 1xPhospho [Y22]; 3xDehydrated [T9; T15; S16]	Coiled-coil domain-containing protein 7 OS	Ccdc7 PE	1	2054.02	High	-9.49	2.48
High	[K].SKSVDSSLGGLSRSSTVASLDTDSTK.[S]	1xAcetyl [K26]; 1xPhospho [S]; 1xDehydrated [S]	1	1	4	4	O35671	O35671 [23-48]	O35671 1xAcetyl [K48]; 1xPhospho [S]; 1xDehydrated [S]	Integrin beta-1-binding protein 1	Itgb1bp1	2	2689.26	High	7.26	2.48
High	[K].TVNSSSSLTTYELTHLK.[K]	1xDeamidated [N3]; 2xPhospho [Y11; T14]; 1xDehydrated [S]	1	1	2	2	Q3UH53	Q3UH53 [1634-1650]	Q3UH53 2xPhospho [Y1644; T1647]; 1xDehydrated [S]	Protein sidekick-1 OS	Sdk1 PE	0	2023.87	High	7.55	2.48
High	[R].THTGEKPFVCNICGRAFTTKGNLK.[V]	2xCarbamidomethyl [C10; C13]; 1xPhospho [T]; 2xDehydrated [T18; T19]	1	1	2	2	Q8BX22	Q8BX22 [901-924]	Q8BX22 1xPhospho [T]; 2xDehydrated [T918; T919]	Sal-like protein 4 OS	Sall4 PE	2	2780.32	High	-4.47	2.48
High	[R].SAYPPPPQAYALSSPR.[G]	2xPhospho [Y3; Y/S]; 1xDehydrated [S]	1	1	2	3	A2BH40	A2BH40 [221-236]	A2BH40 2xPhospho [Y223; Y/S]; 1xDehydrated [S]	AT-rich interactive domain-containing protein 1A OS	Arid1a PE	0	1843.78	High	5.56	2.48
High	[R].EVAPRLANTTMFNNSK.[D]	1xAcetyl [K16]; 1xPhospho [T]; 1xDehydrated [T/S]	1	1	3	3	Q60928	Q60928 [107-122]	Q60928 1xAcetyl [K122]; 1xPhospho [T]; 1xDehydrated [T/S]	Glutathione hydrolase 1 proenzyme OS	Ggt1 PE	1	1896.87	High	8.38	2.48
High	[R].GASQRSSHSSSSGNGKDSALLETTESSK.[S]	1xDeamidated [Q4]; 1xPhospho [S18]; 1xDehydrated [S3]	1	1	1	1	O35973	O35973 [64-91]	O35973 1xPhospho [S81]; 1xDehydrated [S66]	Period circadian protein homolog 1 OS	Per1 PE	2	2858.24	High	8.45	2.48
High	[K].RVPGASDYPVKELSTPPSSSGNAGNVGPATSPAR.[S]	1xDeamidated [N22]; 1xPhospho [S/T]; 1xDehydrated [T/S]	1	1	2	2	Q32MD9	Q32MD9 [923-956]	Q32MD9 1xPhospho [S/T]; 1xDehydrated [T/S]	Cell adhesion molecule-related/down-regulated by oncogenes OS	Cdon PE	2	3386.6	High	6.36	2.48
High	[K].QSRLMLTLQDNSFLSIDKVPSK.[D]	2xPhospho [S21; T/S]	1	1	2	2	Q8C0R0	Q8C0R0 [69-90]	Q8C0R0 2xPhospho [S89; S/T]	Ubiquitin carboxyl-terminal hydrolase 37 OS	Usp37 PE	2	2680.28	High	-3.61	2.48
High	[K].RASATPPLLSSGAPRMPTPSPPPFTK.[V]	1xAcetyl [K26]; 2xPhospho [S3; S10]; 1xOxidation [M16]	1	1	1	1	Q3V1M1	Q3V1M1 [1436-1461]	Q3V1M1 1xAcetyl [K1461]; 2xPhospho [S1438; S1445]	Immunoglobulin superfamily member 10 OS	Igsf10 PE	2	2879.36	High	-6.71	2.48
High	[K].KWTQVFASVAK.[D]	1xAcetyl [K11]; 1xDeamidated [Q4]; 1xPhospho [T3]; 1xDehydrated [S8]	1	1	1	3	Q6A039	Q6A039 [671-681]	Q6A039 1xAcetyl [K681]; 1xPhospho [T673]; 1xDehydrated [S678]	TBC1 domain family member 12 OS	Tbc1d12 PE	1	1369.66	High	-4.23	2.48
High	[RK].SINPPCVPFFGIYLTNILK.[T]	1xCarbamidomethyl [C6]; 2xDeamidated [N3; N16]; 2xPhospho [Y13; T15]	1	2	1	1	Q62245	Q62245 [921-939]	Q62245 2xPhospho [Y933; T935]	Son of sevenless homolog 1 OS	Sos1 PE	0	2355.08	High	0.54	2.48
High	[R].SMNIDLWSKITELLYK.[D]	1xDeamidated [N3]; 1xPhospho [S1]; 1xOxidation [M2]	1	1	1	1	Q6PB66	Q6PB66 [550-565]	Q6PB66 1xPhospho [S550]	Leucine-rich PPR motif-containing protein, mitochondrial OS	Lrpprc PE	1	2050.98	High	-9.04	2.48
High	[R].IQPGETVLVTAAAGATGLAVIDVATNVFR.[A]	1xDeamidated [Q2]; 1xPhospho [T16]	1	1	1	1	Q3UNZ8	Q3UNZ8 [161-189]	Q3UNZ8 1xPhospho [T176]	Quinone oxidoreductase-like protein 2 OS	Cryzl2 PE	0	2935.52	High	-5.77	2.48
High	[R].GSKLLCETSLGYKMDDLLTSYISQMLTAMSK.[Q]	1xAcetyl [K3]; 1xCarbamidomethyl [C6]; 2xPhospho [S20; S23]; 1xOxidation [M29]	1	1	1	1	P97479	P97479 [2177-2207]	P97479 1xAcetyl [K2179]; 2xPhospho [S2196; S2199]	Unconventional myosin-VIIa OS	Myo7a PE	2	3702.65	High	1.48	2.48
High	[R].KASTTAVTLPSKR.[V]	1xAcetyl [K12]; 2xPhospho [T5; T8]; 1xDehydrated [S3]	1	1	1	1	Q5DTT3	Q5DTT3 [349-361]	Q5DTT3 1xAcetyl [K360]; 2xPhospho [T353; T356]; 1xDehydrated [S351]	Protein FAM208B OS	Fam208b PE	2	1543.73	High	-3.43	2.48
High	[K].FLSTSVGDRVSVTCKASQNVGTNVAWYQK.[K]	1xCarbamidomethyl [C14]; 1xDeamidated [Q28]; 1xPhospho [Y27]; 1xDehydrated [T/S]	1	1	2	2	P84750	P84750 [10-38]	P84750 1xPhospho [Y36]; 1xDehydrated [T/S]	Ig kappa chain V region Mem5 (Fragment) OS	1 SV	2	3265.53	High	-9.08	2.48
High	[R].GKDNSTENMIFSYKPPNTR.[H]	1xAcetyl [K2]; 1xDeamidated [N]; 2xPhospho [S5; S12]	1	1	2	2	Q9D871	Q9D871 [66-84]	Q9D871 1xAcetyl [K67]; 2xPhospho [S70; S77]	Carcinoembryonic antigen-related cell adhesion molecule 18 OS	Ceacam18 PE	1	2401.98	High	-7.39	2.48
High	[R].KPSKSPSSSHSKDPSR.[M]	1xAcetyl [K]; 1xPhospho [S]; 2xDehydrated [S]	1	1	4	4	Q7TQE7	Q7TQE7 [85-100]	Q7TQE7 1xAcetyl [K]; 1xPhospho [S]; 2xDehydrated [S]	Uncharacterized protein KIAA0895	Kiaa0895	2	1797.83	High	6.53	2.48
High	[R].SELNTAAGHREDYRHFLTFTVDPQGACNLDDALSVR.[D]	1xCarbamidomethyl [C27]; 2xDeamidated [N4; N28]; 1xPhospho [S34]; 1xDehydrated [T18]	1	1	1	1	E9QAM5	E9QAM5 [1558-1593]	E9QAM5 1xPhospho [S1591]; 1xDehydrated [T1575]	Helicase with zinc finger domain 2 OS	Helz2 PE	2	4139.86	High	7.96	2.48
High	[K].NKSASVFLGTHSK.[S]	1xPhospho [S3]	1	1	1	1	Q8CHB8	Q8CHB8 [824-836]	Q8CHB8 1xPhospho [S826]	Tubulin polyglutamylase TTLL5 OS	Ttll5 PE	1	1455.7	High	8.86	2.48
High	[R].GTGGGPRAEMDSRSQPWGGPLPSIPAR.[R]	1xDeamidated [Q15]; 1xPhospho [T2]; 1xDehydrated [S23]; 1xOxidation [M10]	1	1	1	1	Q80XS7	Q80XS7 [424-450]	Q80XS7 1xPhospho [T425]; 1xDehydrated [S446]	Protein FAM83E OS	Fam83e PE	2	2813.28	High	1.26	2.48
High	[R].SAHGTLGSSSQPLFEPQAEK.[R]	1xAcetyl [K20]; 1xDeamidated [Q11]; 1xPhospho [S]; 1xDehydrated [T/S]	1	1	3	3	Q8K078	Q8K078 [45-64]	Q8K078 1xAcetyl [K64]; 1xPhospho [S]; 1xDehydrated [T/S]	Solute carrier organic anion transporter family member 4A1 OS	Slco4a1 PE	0	2175.96	High	8.43	2.48
High	[R].TGLGTHTIPDYEVLSNEPHETMPISAFGQKQRPSR.[F]	1xPhospho [S34]	1	1	1	1	Q8C735	Q8C735 [259-293]	Q8C735 1xPhospho [S292]	Protein lin-9 homolog OS	Lin9 PE	1	3973.89	High	0.86	2.48
High	[R].FTAPGSKSTPHMTSTAPEMKTPPPK.[E]	2xAcetyl [K20; K25]; 1xPhospho [S8]	1	1	1	1	Q32KG4	Q32KG4 [1091-1115]	Q32KG4 2xAcetyl [K1110; K1115]; 1xPhospho [S1098]	Retrotransposon Gag-like protein 9 OS	Rtl9 PE	2	2790.29	High	6.62	2.48
High	[K].LVTIGSGKVFASTGYGIAIQKDSGWK.[R]	2xPhospho [T13; Y15]; 2xDehydrated [T3; S23]	1	1	1	1	Q01097	Q01097 [748-773]	Q01097 2xPhospho [T760; Y762]; 2xDehydrated [T750; S770]	Glutamate receptor ionotropic, NMDA 2B OS	Grin2b PE	2	2807.36	High	-7.57	2.48
High	[R].TPQPCSRPASPEPELLPELDSK.[K]	1xAcetyl [K22]; 1xCarbamidomethyl [C5]; 1xDeamidated [Q3]; 1xPhospho [S10]; 1xDehydrated [T1]	1	1	1	1	P33173	P33173 [1528-1549]	P33173 1xAcetyl [K1549]; 1xPhospho [S1537]; 1xDehydrated [T1528]	Kinesin-like protein KIF1A OS	Kif1a PE	0	2553.16	High	-3.68	2.48
High	[K].NGPKGSGSLHHHSTSSKTPPGK.[S]	1xAcetyl [K]; 1xDeamidated [N1]; 1xPhospho [S/T]; 1xDehydrated [S]	1	1	5	5	Q3UVR3	Q3UVR3 [1213-1234]	Q3UVR3 1xAcetyl [K]; 1xPhospho [S/T]; 1xDehydrated [S]	Tau-tubulin kinase 2	Ttbk2	2	2303.06	High	8.02	2.48
High	[K].ANGIIIHYMITVEGNSTKVSPR.[D]	1xPhospho [T/S]; 1xDehydrated [S/T]; 1xOxidation [M9]	1	1	2	2	P0C5E4	P0C5E4 [1367-1388]	P0C5E4 1xPhospho [S/T]; 1xDehydrated [T/S]	Phosphatidylinositol phosphatase PTPRQ OS	Ptprq PE	1	2478.22	High	9.35	2.48
High	[K].EQSLLEQAELSHTLEASTAALQATLDTCQASAR.[Q]	1xCarbamidomethyl [C28]; 1xDeamidated [Q]; 1xPhospho [T18]; 1xDehydrated [T/S]	1	1	4	4	Q60952	Q60952 [1973-2005]	Q60952 1xPhospho [T1990]; 1xDehydrated [T/S]	Centrosome-associated protein CEP250	Cep250	0	3606.66	High	-3.99	2.48
High	[K].IPNGVNGVEDRMSVIWEKGVHSGK.[M]	2xDeamidated [N3; N6]; 1xPhospho [S22]; 1xDehydrated [S13]	1	1	1	1	Q9EQF5	Q9EQF5 [345-368]	Q9EQF5 1xPhospho [S366]; 1xDehydrated [S357]	Dihydropyrimidinase OS	Dpys PE	2	2672.25	High	6.57	2.48
High	[K].KEIPTDVKGSSFELPYTPSLENK.[Q]	1xAcetyl [K8]; 1xPhospho [S/Y/T]; 2xDehydrated [T/S]	1	1	4	5	O70472	O70472 [1471-1493]	O70472 1xAcetyl [K1478]; 1xPhospho [T/S/Y]; 2xDehydrated [S/T]	Transmembrane protein 131	Tmem131	2	2665.28	High	-8.04	2.48
High	[K].TVSDSVDEQCSADHMNTTVADKYLVPLKSLGGK.[A]	1xAcetyl [K33]; 1xCarbamidomethyl [C10]; 1xPhospho [T/S]; 1xDehydrated [T18]; 1xOxidation [M15]	1	1	2	2	Q80YR6	Q80YR6 [410-442]	Q80YR6 1xAcetyl [K442]; 1xPhospho [T/S]; 1xDehydrated [T427]	DNA endonuclease RBBP8 OS	Rbbp8 PE	2	3685.68	High	8.04	2.48
High	[K].RYGMEIGSSTSIMGPSIPTQTR.[E]	1xDeamidated [Q20]; 2xPhospho [Y2; T21]; 1xDehydrated [S]	1	1	3	3	Q91YY4	Q91YY4 [168-189]	Q91YY4 2xPhospho [Y169; T188]; 1xDehydrated [S]	ATP synthase mitochondrial F1 complex assembly factor 2 OS	Atpaf2 PE	1	2512.06	High	8.46	2.48
High	[R].EVRKSADAGSQK.[D]	1xAcetyl [K4]; 1xPhospho [S10]	1	1	1	3	Q0KL02	Q0KL02 [1805-1816]	Q0KL02 1xAcetyl [K1808]; 1xPhospho [S1814]	Triple functional domain protein OS	Trio PE	2	1397.64	High	-0.1	2.48
High	[K].RQGPTGVSATTPASSPAVTAPSGALDRHQDSPVTSLR.[N]	1xDeamidated [Q2]; 1xPhospho [T/S]; 2xDehydrated [T/S]	1	1	3	3	Q9QY61	Q9QY61 [396-432]	Q9QY61 1xPhospho [T/S]; 2xDehydrated [T/S]	Iroquois-class homeodomain protein IRX-4 OS	Irx4 PE	2	3717.8	High	-7.32	2.48
High	[K].VSSFEKQIANPSTPSEK.[K]	1xAcetyl [K17]; 2xPhospho [S3; S]; 1xDehydrated [S/T]	1	1	4	4	P41047	P41047 [122-138]	P41047 1xAcetyl [K138]; 2xPhospho [S124; S]; 1xDehydrated [S/T]	Tumor necrosis factor ligand superfamily member 6	Faslg	1	2032.87	High	-1.12	2.48
High	[R].STTPTPSVITRVGAQPSANSKPVEKLGGPAVGTGFTPPNK.[H]	2xAcetyl [K25; K40]; 1xPhospho [S/T]; 1xDehydrated [S17]	1	1	2	2	Q7TSH3	Q7TSH3 [921-960]	Q7TSH3 2xAcetyl [K945; K960]; 1xPhospho [S/T]; 1xDehydrated [S937]	Zinc finger protein 516 OS	Znf516 PE	2	4092.08	High	5.29	2.48
High	[K].GTEFISKQDIYKESAK.[V]	1xPhospho [S6]; 1xDehydrated [S14]	1	1	1	1	Q3V080	Q3V080 [85-100]	Q3V080 1xPhospho [S90]; 1xDehydrated [S98]	Zinc finger protein 583 OS	Znf583 PE	2	1905.9	High	-2.5	2.48
High	[K].KVGCTVNLMNFYK.[S]	1xCarbamidomethyl [C4]; 1xDeamidated [N10]; 1xPhospho [T5]	1	1	1	2	Q8CIQ7	Q8CIQ7 [1213-1225]	Q8CIQ7 1xPhospho [T1217]	Dedicator of cytokinesis protein 3 OS	Dock3 PE	1	1654.74	High	-0.98	2.48
High	[R].ETMEAFQQSKDGDSGMETKTDTSEK.[T]	3xAcetyl [K10; K19; K25]; 1xPhospho [S14]	1	1	1	1	A2AUM9	A2AUM9 [566-590]	A2AUM9 3xAcetyl [K575; K584; K590]; 1xPhospho [S579]	Centrosomal protein of 152 kDa OS	Cep152 PE	2	2986.19	High	3.88	2.48
High	[R].GDPVSVSRVVSAMVNSLDDNGVLIGNWTGDYSR.[G]	2xPhospho [S5; S7]; 2xDehydrated [S11; S16]	1	1	1	1	Q9JLF6	Q9JLF6 [315-347]	Q9JLF6 2xPhospho [S319; S321]; 2xDehydrated [S325; S330]	Protein-glutamine gamma-glutamyltransferase K OS	Tgm1 PE	1	3603.6	High	-2	2.48
High	[R].KSEEMLNIVNNSKDFVENVTSGNAVDFFPVLR.[Y]	1xDeamidated [N23]; 1xPhospho [S12]; 1xDehydrated [T/S]	1	1	2	2	P00186	P00186 [211-242]	P00186 1xPhospho [S222]; 1xDehydrated [T/S]	Cytochrome P450 1A2 OS	Cyp1a2 PE	2	3675.74	High	-2.08	2.48
High	[R].TLSFSHDGKMLASASEDHFIDIAEVETGDK.[L]	1xAcetyl [K9]; 1xPhospho [T1]; 1xDehydrated [S5]	1	1	1	1	Q8VE80	Q8VE80 [271-300]	Q8VE80 1xAcetyl [K279]; 1xPhospho [T271]; 1xDehydrated [S275]	THO complex subunit 3 OS	Thoc3 PE	1	3354.49	High	5.85	2.48
High	[-].MRNLQPDSVENSLSQLPSR.[C]	1xDeamidated [N3]; 1xPhospho [S18]	1	1	1	1	Q02525	Q02525 [1-19]	Q02525 1xPhospho [S18]	Zinc finger protein 39 OS	Zfp39 PE	1	2252.04	High	8.73	2.48
High	[K].QLNEVSEENKKMEIQAK.[R]	1xDeamidated [Q15]; 1xPhospho [S6]	1	1	1	1	Q0VF22	Q0VF22 [301-317]	Q0VF22 1xPhospho [S306]	Coiled-coil domain-containing protein 138 OS	Ccdc138 PE	2	2098.97	High	1.8	2.48
High	[R].AASAAAAPHLLLLQPPPPSAPPPAGACSPLATHR.[A]	1xCarbamidomethyl [C27]; 1xDeamidated [Q14]; 3xPhospho [S3; S19; S28]	1	1	1	1	Q68FF7	Q68FF7 [50-83]	Q68FF7 3xPhospho [S52; S68; S77]	SLAIN motif-containing protein 1 OS	Slain1 PE	0	3546.64	High	-3.74	2.48
High	[R].DRNGVVDSEAMWKPAYDFLLTWSHQIGDSYR.[D]	1xDeamidated [N3]; 2xPhospho [Y16; T21]	1	1	1	1	Q921I6	Q921I6 [880-910]	Q921I6 2xPhospho [Y895; T900]	SH3 domain-binding protein 4 OS	Sh3bp4 PE	1	3817.64	High	-4.28	2.48
High	[R].DIVDSLPCLQQARMQITVTK.[F]	1xCarbamidomethyl [C8]; 1xDeamidated [Q]; 1xPhospho [S5]; 1xDehydrated [T]	1	1	4	4	P55249	P55249 [575-594]	P55249 1xPhospho [S579]; 1xDehydrated [T]	Arachidonate 12-lipoxygenase, epidermal-type	Alox12e	1	2379.14	High	-3.61	2.48
High	[R].APRVSVSLALFTLNFLNIDAHGHTAAER.[H]	2xPhospho [S5; S7]; 2xDehydrated [T12; T24]	1	1	1	1	P03975	P03975 [502-529]	P03975 2xPhospho [S506; S508]; 2xDehydrated [T513; T525]	IgE-binding protein OS	Iap PE	1	3144.52	High	-5.89	2.48
High	[K].GNKNGDNNSSNHNGEGNGPSSHSAVGPSFTGRTEPSK.[S]	1xAcetyl [K3]; 1xDeamidated [N2]; 1xPhospho [S36]	1	1	1	1	Q9EPQ8	Q9EPQ8 [693-729]	Q9EPQ8 1xAcetyl [K695]; 1xPhospho [S728]	Transcription factor 20 OS	Tcf20 PE	2	3818.6	High	8.82	2.48
High	[R].FQEEADSVSQTLAKLSSNLDTK.[Y]	1xAcetyl [K14]; 1xDeamidated [Q]; 1xPhospho [S/T]	1	1	3	3	Q9D952	Q9D952 [338-359]	Q9D952 1xAcetyl [K351]; 1xPhospho [S/T]	Envoplakin OS	Evpl PE	1	2534.15	High	9.46	2.48
High	[R].NSWGEEKAGASR.[G]	1xDeamidated [N1]; 1xPhospho [S11]; 1xDehydrated [S2]	1	1	1	1	Q9ET77	Q9ET77 [529-540]	Q9ET77 1xPhospho [S539]; 1xDehydrated [S530]	Junctophilin-3 OS	Jph3 PE	1	1354.54	High	6.98	2.48
High	[R].SVQGIRGETKSCQTAGIATAESSAQAR.[T]	1xCarbamidomethyl [C12]; 1xPhospho [T14]; 3xDehydrated [S1; S11; S22]	1	1	1	1	Q5U4F6	Q5U4F6 [52-78]	Q5U4F6 1xPhospho [T65]; 3xDehydrated [S52; S62; S73]	WD repeat-containing protein 34 OS	Wdr34 PE	2	2790.3	High	2.93	2.48
High	[R].AVEVMPKSGALNSNDAFVLK.[T]	1xAcetyl [K7]; 1xPhospho [S8]	1	1	1	2	P13020	P13020 [576-595]	P13020 1xAcetyl [K582]; 1xPhospho [S583]	Gelsolin OS	Gsn PE	1	2212.07	High	-0.12	2.48
High	[K].IQEASPPISGSFDVQAYGHTLK.[G]	1xDeamidated [Q15]; 2xPhospho [S9; S11]; 1xDehydrated [T/S]	1	1	2	2	Q80ZA4	Q80ZA4 [927-948]	Q80ZA4 2xPhospho [S935; S937]; 1xDehydrated [T/S]	Fibrocystin-L OS	Pkhd1l1 PE	0	2488.08	High	-3.72	2.48
High	[R].VLYMFNQMPLNLTNAVATAR.[Q]	1xDeamidated [N/Q]; 1xPhospho [Y3]; 2xOxidation [M4; M8]	1	1	2	2	Q7TT36	Q7TT36 [412-431]	Q7TT36 1xPhospho [Y414]	Adhesion G protein-coupled receptor A3 OS	Adgra3 PE	0	2380.11	High	8.65	2.47
High	[R].DLWVAFGNELTTVQSLNLDQVEK.[T]	2xPhospho [T11; T12]; 1xDehydrated [S15]	1	1	1	2	Q5SSE9	Q5SSE9 [1236-1258]	Q5SSE9 2xPhospho [T1246; T1247]; 1xDehydrated [S1250]	ATP-binding cassette sub-family A member 13 OS	Abca13 PE	0	2761.25	High	-0.33	2.47
High	[R].THLNFYCSLFSAAGSLSVFASYAFWNKEDFSSFR.[A]	1xAcetyl [K27]; 1xCarbamidomethyl [C7]; 1xDeamidated [N26]; 1xPhospho [S/Y]; 1xDehydrated [S]	1	1	4	4	Q6PDE8	Q6PDE8 [160-193]	Q6PDE8 1xAcetyl [K186]; 1xPhospho [S/Y]; 1xDehydrated [S]	Transmembrane protein 180	Mfsd13a	1	4061.79	High	0.87	2.47
High	[K].YIGVDKGGTLELHGQKK.[L]	1xPhospho [Y1]; 1xDehydrated [T9]	1	1	1	1	Q8BI06	Q8BI06 [142-158]	Q8BI06 1xPhospho [Y142]; 1xDehydrated [T150]	Cell migration-inducing and hyaluronan-binding protein OS	Cemip PE	2	1904.96	High	-5.19	2.47
High	[R].GISQLWKRSGPTSSPFSSPASSR.[S]	1xDeamidated [Q4]; 1xPhospho [S]; 1xDehydrated [S]	1	1	5	5	Q8K3Z9	Q8K3Z9 [396-418]	Q8K3Z9 1xPhospho [S]; 1xDehydrated [S]	Nuclear envelope pore membrane protein POM 121	Pom121	2	2483.17	High	8.68	2.47
High	[K].KEPTPATNGCTGDANGHPQAPTPK.[L]	1xAcetyl [K1]; 1xCarbamidomethyl [C10]; 1xDeamidated [N8]; 2xPhospho [T11; T22]	1	1	1	1	Q9JHU9	Q9JHU9 [530-553]	Q9JHU9 1xAcetyl [K530]; 2xPhospho [T540; T551]	Inositol-3-phosphate synthase 1 OS	Isyna1 PE	1	2649.07	High	2.77	2.47
High	[K].GPGLSTEPSVPDAQVSTRPSQSAGNADVNSKR.[K]	1xDeamidated [N29]; 3xPhospho [S5; S9; S16]	1	1	1	1	Q922K7	Q922K7 [641-672]	Q922K7 3xPhospho [S645; S649; S656]	Probable 28S rRNA (cytosine-C(5))-methyltransferase OS	Nop2 PE	1	3450.46	High	-0.67	2.47
High	[K].ADAPQIQSSTSLVTSEPVTRPKSLSDLTSQK.[H]	1xAcetyl [K22]; 1xDeamidated [Q30]; 2xPhospho [T10; S29]	1	1	1	1	P70213	P70213 [222-252]	P70213 1xAcetyl [K243]; 2xPhospho [T231; S250]	Friend virus susceptibility protein 1 OS	Fv1 PE	1	3474.63	High	-8.67	2.47
High	[R].RQVLSLNLNGCNSLMK.[K]	1xCarbamidomethyl [C11]; 1xDeamidated [N]; 2xPhospho [S5; S13]	1	1	2	2	Q8BW70	Q8BW70 [471-486]	Q8BW70 2xPhospho [S475; S483]	Ubiquitin carboxyl-terminal hydrolase 38 OS	Usp38 PE	1	2007.88	High	3.72	2.47
High	[R].TAGEVVLGLSEQSVAISR.[C]	1xDeamidated [Q12]; 1xPhospho [T1]; 1xDehydrated [S17]	1	1	1	1	P20067	P20067 [23-40]	P20067 1xPhospho [T23]; 1xDehydrated [S39]	DNA-binding protein inhibitor ID-1 OS	Id1 PE	0	1878.92	High	3.49	2.47
High	[R].MLRVQMTDGHTSCTAVEFSYISKISLNTPPGTK.[V]	1xAcetyl [K33]; 1xCarbamidomethyl [C13]; 2xPhospho [T28; T32]; 1xDehydrated [T11]	1	1	1	1	Q91W18	Q91W18 [94-126]	Q91W18 1xAcetyl [K126]; 2xPhospho [T121; T125]; 1xDehydrated [T104]	Tudor domain-containing protein 3 OS	Tdrd3 PE	2	3853.74	High	-0.52	2.47
High	[K].GEGAPGQPAEDSGRQEGLDLASTAVTATSFASPPK.[V]	1xPhospho [T28]; 3xDehydrated [S22; S29; S32]	1	1	1	1	Q9DBY0	Q9DBY0 [238-272]	Q9DBY0 1xPhospho [T265]; 3xDehydrated [S259; S266; S269]	Forkhead box protein P4 OS	Foxp4 PE	1	3425.56	High	3.21	2.47
High	[K].VPAEVNARAPSANFSRPTEVSKPDAAGGSCPELPCK.[Q]	2xAcetyl [K22; K36]; 2xCarbamidomethyl [C30; C35]; 2xPhospho [S11; S15]	1	1	1	1	Q8BXX2	Q8BXX2 [168-203]	Q8BXX2 2xAcetyl [K189; K203]; 2xPhospho [S178; S182]	Zinc finger and BTB domain-containing protein 49 OS	Zbtb49 PE	1	4010.78	High	-2.83	2.47
High	[K].AQSSDLMLDTSSLDPDCSSIDIK.[S]	1xAcetyl [K23]; 1xCarbamidomethyl [C17]; 1xPhospho [S18]; 1xDehydrated [S]; 1xOxidation [M7]	1	1	2	2	Q6P6I6	Q6P6I6 [99-121]	Q6P6I6 1xAcetyl [K121]; 1xPhospho [S116]; 1xDehydrated [S]	DNA-directed RNA polymerase II subunit GRINL1A OS	Polr2m PE	0	2618.09	High	-2.33	2.47
High	[K].LELEEPDSANSSFYSTQSAPASQANLRATSSTQSLAR.[L]	1xDeamidated [N10]; 2xPhospho [S/T]; 1xDehydrated [S]	1	1	4	4	E9Q7G0	E9Q7G0 [1805-1841]	E9Q7G0 2xPhospho [S/T]; 1xDehydrated [S]	Nuclear mitotic apparatus protein 1	Numa1	1	4057.77	High	-2.28	2.47
High	[R].WKGENVSTTEVEGTLSRLLHMADVAVYGVEVPGTEGR.[A]	1xPhospho [Y/S]; 2xDehydrated [T14; T34]	1	1	2	3	Q91VE0	Q91VE0 [511-547]	Q91VE0 1xPhospho [Y/S]; 2xDehydrated [T524; T544]	Long-chain fatty acid transport protein 4 OS	Slc27a4 PE	2	4030.94	High	6.45	2.47
High	[R].LDSTYQTNGNTKTNER.[E]	1xPhospho [T11]	1	1	1	2	Q921T2	Q921T2 [204-219]	Q921T2 1xPhospho [T214]	Torsin-1A-interacting protein 1 OS	Tor1aip1 PE	1	1921.83	High	4.33	2.47
High	[K].DSKLSSLKTHK.[S]	2xPhospho [S6; T9]; 1xDehydrated [S5]	1	1	1	1	Q5VCS6	Q5VCS6 [742-752]	Q5VCS6 2xPhospho [S747; T750]; 1xDehydrated [S746]	Tudor domain-containing protein 5 OS	Tdrd5 PE	2	1385.62	High	-2.23	2.47
High	[R].ATASALHFPSTSIIQQSSPYFTHPTIR.[Y]	1xPhospho [Y20]; 3xDehydrated [T2; T11; T22]	1	1	1	1	P70257	P70257 [364-390]	P70257 1xPhospho [Y383]; 3xDehydrated [T365; T374; T385]	Nuclear factor 1 X-type OS	Nfix PE	0	2984.45	High	-7.03	2.47
High	[K].ATGPSGSKMQLLETEFSR.[S]	1xPhospho [S5]; 2xDehydrated [T2; S17]	1	1	1	1	Q9WTX8	Q9WTX8 [666-683]	Q9WTX8 1xPhospho [S670]; 2xDehydrated [T667; S682]	Mitotic spindle assembly checkpoint protein MAD1 OS	Mad1l1 PE	1	1982.9	High	4.74	2.47
High	[R].SNHFFSLDPITGVVTTAEELDR.[E]	2xPhospho [S6; T11]; 2xDehydrated [T15; T16]	1	1	1	1	Q9R0M0	Q9R0M0 [228-249]	Q9R0M0 2xPhospho [S233; T238]; 2xDehydrated [T242; T243]	Cadherin EGF LAG seven-pass G-type receptor 2 OS	Celsr2 PE	0	2572.12	High	8.88	2.47
High	[R].DPCSPLLDGSRSRPEQDTNRHPHRPCSSTSNLHK.[N]	2xCarbamidomethyl [C3; C26]; 2xPhospho [T18; T/S]; 1xDehydrated [S12]	1	1	2	2	Q7TQ69	Q7TQ69 [831-864]	Q7TQ69 2xPhospho [T848; T/S]; 1xDehydrated [S842]	Transmembrane channel-like protein 3 OS	Tmc3 PE	2	4080.77	High	6.07	2.47
High	[R].AELAASAATSNTTSFSIPVAASKMSTQELEELRK.[Q]	1xDeamidated [Q27]; 1xPhospho [T]; 1xDehydrated [S6]	1	1	3	3	Q921G8	Q921G8 [106-139]	Q921G8 1xPhospho [T]; 1xDehydrated [S111]	Gamma-tubulin complex component 2 OS	Tubgcp2 PE	2	3602.73	High	3.5	2.47
High	[K].LGSTCLASGWGSIIPVKFQYAK.[D]	1xCarbamidomethyl [C5]; 1xPhospho [S/T]; 3xDehydrated [S8; S12; T/S]	1	1	2	4	P00755	P00755 [148-169]	P00755 1xPhospho [S/T]; 3xDehydrated [S155; S159; T/S]	Kallikrein 1-related peptidase b1	Klk1b1	1	2409.18	High	-1.58	2.47
High	[R].LEGGSPARGSAFTSVSQLGGGGGAGTAGTAGGSGGGQTAASDER.[K]	1xDeamidated [Q37]; 1xPhospho [S5]; 2xDehydrated [S16; S33]	1	1	1	1	Q8BZ97	Q8BZ97 [453-496]	Q8BZ97 1xPhospho [S457]; 2xDehydrated [S468; S485]	PR domain zinc finger protein 8 OS	Prdm8 PE	1	3853.7	High	9.62	2.47
High	[K].SAAPTDRQPYSLCSNRK.[S]	1xCarbamidomethyl [C13]; 1xDeamidated [N15]; 1xPhospho [S/T]; 2xDehydrated [S11; S14]	1	1	2	2	O54824	O54824 [158-174]	O54824 1xPhospho [S/T]; 2xDehydrated [S168; S171]	Pro-interleukin-16 OS	Il16 PE	2	1995.87	High	4.61	2.47
High	[K].FVSGKKSMAASGNLGHTPFLDEL.[-]	2xPhospho [S3; S7]; 1xOxidation [M8]	1	1	1	1	Q9DB77	Q9DB77 [431-453]	Q9DB77 2xPhospho [S433; S437]	Cytochrome b-c1 complex subunit 2, mitochondrial OS	Uqcrc2 PE	2	2582.14	High	8.64	2.47
High	[K].TRTFAVSSKVTSMSTQTK.[V]	2xAcetyl [K9; K18]; 2xPhospho [T/S]	1	1	2	2	Q8BJF9	Q8BJF9 [73-90]	Q8BJF9 2xAcetyl [K81; K90]; 2xPhospho [T/S]	Charged multivesicular body protein 2b OS	Chmp2b PE	2	2203.97	High	0.23	2.47
High	[K].AGSPGSEVVTLQQFLEESNK.[L]	1xAcetyl [K20]; 2xDeamidated [Q12; Q13]; 1xPhospho [S/T]	1	1	2	2	Q5SNZ0	Q5SNZ0 [1675-1694]	Q5SNZ0 1xAcetyl [K1694]; 1xPhospho [S/T]	Girdin OS	Ccdc88a PE	0	2244	High	-1.53	2.47
High	[-].MPTVVVMDVSLSMTRPVSVEGSEEYQRK.[H]	1xDeamidated [Q26]; 1xPhospho [T3]; 2xDehydrated [S10; S12]	1	1	1	2	Q8R3P6	Q8R3P6 [1-28]	Q8R3P6 1xPhospho [T3]; 2xDehydrated [S10; S12]	Integrator complex subunit 14 OS	Ints14 PE	1	3199.49	High	-5.32	2.47
High	[R].KATPYTFPGGTGQIINKNNR.[R]	1xPhospho [T3]	1	1	1	1	O08912	O08912 [348-367]	O08912 1xPhospho [T350]	Polypeptide N-acetylgalactosaminyltransferase 1 OS	Galnt1 PE	2	2257.11	High	5.6	2.47
High	[K].NSKGPGMTGTKGDPAGTGPEASLEAGADSVSLQAFSR.[A]	1xAcetyl [K3]; 1xDeamidated [Q33]; 1xPhospho [T17]; 1xDehydrated [S22]	1	1	1	1	Q99KG3	Q99KG3 [461-497]	Q99KG3 1xAcetyl [K463]; 1xPhospho [T477]; 1xDehydrated [S482]	RNA-binding protein 10 OS	Rbm10 PE	2	3653.64	High	-6.71	2.47
High	[R].EELNGAMEHTNSNESDSSPGRSPMQAVHPIHVK.[E]	1xAcetyl [K33]; 1xPhospho [T10]; 2xDehydrated [S12; S15]	1	1	1	1	P58462	P58462 [632-664]	P58462 1xAcetyl [K664]; 1xPhospho [T641]; 2xDehydrated [S643; S646]	Forkhead box protein P1 OS	Foxp1 PE	1	3671.6	High	2.34	2.47
High	[R].KEQANKGDLQGSVGGSK.[Q]	1xAcetyl [K17]; 1xPhospho [S]; 1xDehydrated [S]	1	1	2	2	E9Q0C6	E9Q0C6 [1535-1551]	E9Q0C6 1xAcetyl [K1551]; 1xPhospho [S]; 1xDehydrated [S]	Acrosomal protein KIAA1210 OS	Kiaa1210 PE	2	1806.84	High	-4.94	2.47
High	[R].QWTSARQHHADYSNQPDPISGAR.[T]	1xDeamidated [Q/N]; 1xPhospho [Y/S/T]; 1xDehydrated [S/T]	1	1	8	9	B9EJV3	B9EJV3 [1276-1298]	B9EJV3 1xPhospho [S/Y]; 1xDehydrated [S/T]	GREB1-like protein	Greb1l	1	2685.16	High	4.94	2.47
High	[R].WGPAPMITPRGVWETEVTR.[A]	2xPhospho [T8; T15]; 1xDehydrated [T18]	1	1	1	1	Q5DTZ0	Q5DTZ0 [143-161]	Q5DTZ0 2xPhospho [T150; T157]; 1xDehydrated [T160]	Protein NYNRIN OS	Nynrin PE	1	2325.03	High	9.14	2.47
High	[R].NRWVQSTNDSQFGHFRVSSGK.[F]	1xDeamidated [N/Q]; 1xPhospho [S]; 2xDehydrated [S6; S10]	1	1	3	3	Q9D9Q6	Q9D9Q6 [35-55]	Q9D9Q6 1xPhospho [S]; 2xDehydrated [S40; S44]	Calreticulin-3 OS	Calr3 PE	2	2482.1	High	-1.17	2.47
High	[K].TVCSSSWRLSQDHSKNAQQASAVCK.[Q]	1xAcetyl [K15]; 2xCarbamidomethyl [C3; C24]; 2xPhospho [T1; S21]; 1xDehydrated [S]	1	1	2	2	P13379	P13379 [57-81]	P13379 1xAcetyl [K71]; 2xPhospho [T57; S77]; 1xDehydrated [S]	T-cell surface glycoprotein CD5 OS	Cd5 PE	2	3019.26	High	6.27	2.47
High	[R].GLCGMGGPRTVVAGSSEAAQK.[A]	1xCarbamidomethyl [C3]; 1xDeamidated [Q20]; 1xPhospho [S16]	1	1	1	1	Q99LD8	Q99LD8 [174-194]	Q99LD8 1xPhospho [S189]	N(G),N(G)-dimethylarginine dimethylaminohydrolase 2 OS	Ddah2 PE	1	2113.94	High	5.07	2.47
High	[K].QSGGKVADYIPQLAK.[F]	2xAcetyl [K5; K15]; 1xPhospho [Y9]	1	1	1	2	D3Z7P3	D3Z7P3 [246-260]	D3Z7P3 2xAcetyl [K250; K260]; 1xPhospho [Y254]	Glutaminase kidney isoform, mitochondrial OS	Gls PE	1	1738.84	High	3.55	2.47
High	[R].ETRAQGPSGQEAESPRR.[T]	2xPhospho [T2; S14]; 1xDehydrated [S8]	1	1	1	1	O88737	O88737 [108-124]	O88737 2xPhospho [T109; S121]; 1xDehydrated [S115]	Protein bassoon OS	Bsn PE	2	1997.82	High	-4.44	2.47
High	[K].SMISSLSIMGGSSGPPYDRAHVTGASSSSSSSTK.[G]	1xAcetyl [K34]; 1xPhospho [S/T]; 1xDehydrated [T/S]; 1xOxidation [M2]	1	1	2	2	O88572	O88572 [1444-1477]	O88572 1xAcetyl [K1477]; 1xPhospho [S/T]; 1xDehydrated [T/S]	Low-density lipoprotein receptor-related protein 6 OS	Lrp6 PE	1	3436.5	High	5.01	2.47
High	[R].MTLSPSKCQLSIDPVWR.[E]	1xAcetyl [K7]; 1xCarbamidomethyl [C8]; 1xPhospho [S/T]	1	1	2	2	Q3UKK2	Q3UKK2 [902-918]	Q3UKK2 1xAcetyl [K908]; 1xPhospho [S/T]	Carcinoembryonic antigen-related cell adhesion molecule 5 OS	Ceacam5 PE	1	2140	High	-7.56	2.47
High	[R].WTNLGTVGTPMPAQPSTVSSGLK.[T]	1xPhospho [T]; 2xDehydrated [T/S]; 1xOxidation [M11]	1	1	2	7	Q8R5A3	Q8R5A3 [443-465]	Q8R5A3 1xPhospho [T]; 2xDehydrated [T/S]	Amyloid beta A4 precursor protein-binding family B member 1-interacting protein	Apbb1ip	0	2389.13	High	5.11	2.47
High	[R].DSSALNHSSKPLPMAPEEKNK.[K]	1xAcetyl [K10]; 1xPhospho [S]; 2xDehydrated [S8; S]	1	1	3	3	Q61036	Q61036 [24-44]	Q61036 1xAcetyl [K33]; 1xPhospho [S]; 2xDehydrated [S31; S]	Serine/threonine-protein kinase PAK 3 OS	Pak3 PE	1	2366.08	High	4.64	2.47
High	[K].GLTSSEPTSVMEKTQPMKVQVECSR.[G]	1xCarbamidomethyl [C23]; 2xDeamidated [Q15; Q20]; 1xPhospho [S/T]; 1xDehydrated [S/T]	1	1	4	4	Q60847	Q60847 [409-433]	Q60847 1xPhospho [S/T]; 1xDehydrated [S/T]	Collagen alpha-1(XII) chain	Col12a1	2	2873.28	High	0.9	2.47
High	[K].KTGKSATEESTSSSQK.[M]	1xPhospho [T/S]; 3xDehydrated [S/T]	1	1	3	3	P46660	P46660 [485-500]	P46660 1xPhospho [S/T]; 3xDehydrated [S497; S498; T/S]	Alpha-internexin OS	Ina PE	2	1681.74	High	-9	2.47
High	[R].DPIISHRRGALSQSHSPSMVCPDWSK.[E]	1xAcetyl [K26]; 1xCarbamidomethyl [C21]; 1xPhospho [S]; 1xDehydrated [S25]; 1xOxidation [M19]	1	1	2	2	Q6NWW5	Q6NWW5 [890-915]	Q6NWW5 1xAcetyl [K915]; 1xPhospho [S]; 1xDehydrated [S914]	Kinesin-like protein KIF24 OS	Kif24 PE	2	3068.39	High	-5.81	2.47
High	[K].QAIVDKVSSVASSALVSSLHMMK.[I]	1xPhospho [S]; 1xDehydrated [S8]; 1xOxidation [M]	1	1	4	4	Q9QXK3	Q9QXK3 [146-168]	Q9QXK3 1xPhospho [S]; 1xDehydrated [S153]	Coatomer subunit gamma-2	Copg2	1	2466.21	High	-6.57	2.47
High	[R].NFSSVYAVVSALQSSPIHRLRAAWGETTR.[D]	3xPhospho [S15; T27; T28]; 1xDehydrated [S14]	1	1	1	1	Q61193	Q61193 [347-375]	Q61193 3xPhospho [S361; T373; T374]; 1xDehydrated [S360]	Ral guanine nucleotide dissociation stimulator-like 2 OS	Rgl2 PE	2	3425.56	High	4.74	2.47
High	[K].NAAGAISKPSDSTGPITAK.[D]	1xPhospho [T13]; 3xDehydrated [S7; S10; S12]	1	1	1	1	A2ASS6	A2ASS6 [25388-25406]	A2ASS6 1xPhospho [T25400]; 3xDehydrated [S25394; S25397; S25399]	Titin OS	Ttn PE	0	1811.87	High	9.77	2.47
High	[R].VQITAIGDILGSSINGLSSLIR.[M]	1xDeamidated [N15]; 1xPhospho [S18]; 2xDehydrated [T4; S19]	1	1	1	2	Q8R422	Q8R422 [897-918]	Q8R422 1xPhospho [S914]; 2xDehydrated [T900; S915]	CD109 antigen OS	Cd109 PE	0	2272.19	High	6.89	2.47
High	[R].VTEVDGVLDALHGSVLTEGQYQAVRAETTSQDKMR.[K]	1xDeamidated [Q31]; 1xPhospho [S14]; 1xDehydrated [T2]	1	1	1	1	Q9EPB4	Q9EPB4 [124-158]	Q9EPB4 1xPhospho [S137]; 1xDehydrated [T125]	Apoptosis-associated speck-like protein containing a CARD OS	Pycard PE	2	3866.83	High	5.52	2.47
High	[K].FQSVTNTMESIQGLSSWCIENK.[K]	1xCarbamidomethyl [C18]; 1xDeamidated [Q]; 1xPhospho [S]; 2xDehydrated [S/T]	1	1	3	3	Q6NXI6	Q6NXI6 [31-52]	Q6NXI6 1xPhospho [S]; 2xDehydrated [S/T]	Regulation of nuclear pre-mRNA domain-containing protein 2 OS	Rprd2 PE	0	2604.11	High	8.78	2.47
High	[K].DKQSLRSEPSVVIVSCK.[D]	2xAcetyl [K2; K17]; 1xCarbamidomethyl [C16]; 1xDeamidated [Q3]; 1xPhospho [S4]	1	1	1	1	Q62407	Q62407 [2623-2639]	Q62407 2xAcetyl [K2624; K2639]; 1xPhospho [S2626]	Striated muscle-specific serine/threonine-protein kinase OS	Speg PE	2	2096.99	High	-0.08	2.47
High	[K].DGILNTSRRSSLLFPEQNQQVSIK.[L]	1xDeamidated [Q20]; 3xPhospho [T6; S11; S22]	1	1	1	1	Q8VHN7	Q8VHN7 [573-596]	Q8VHN7 3xPhospho [T578; S583; S594]	Adhesion G-protein coupled receptor V1 OS	Adgrv1 PE	2	2971.34	High	-2.11	2.47
High	[R].NVFTVSSSSTQKTGGVAGKFPQGPSPEGLSTAK.[G]	1xAcetyl [K19]; 2xPhospho [T13; T31]; 1xDehydrated [S]	1	1	2	2	E0CYV9	E0CYV9 [1389-1421]	E0CYV9 1xAcetyl [K1407]; 2xPhospho [T1401; T1419]; 1xDehydrated [S]	Uncharacterized protein C4orf54 homolog OS	1 SV	2	3435.59	High	5.36	2.47
High	[R].EIQALYMGSKVLLTLPEQHRASYAR.[L]	1xPhospho [S/T]; 2xDehydrated [S22; T/S]	1	1	2	2	Q5DU37	Q5DU37 [1639-1663]	Q5DU37 1xPhospho [S/T]; 2xDehydrated [S1660; T/S]	Zinc finger FYVE domain-containing protein 26 OS	Zfyve26 PE	2	2918.47	High	-2.51	2.47
High	[R].VANVPNTSLLVNIPQPTAASMK.[G]	1xPhospho [S20]	1	1	1	1	Q8CHY6	Q8CHY6 [289-310]	Q8CHY6 1xPhospho [S308]	Transcriptional repressor p66 alpha OS	Gatad2a PE	0	2345.19	High	-0.89	2.47
High	[K].SVLLNKTTEESLIYK.[K]	2xPhospho [S/T]	1	1	2	2	Q9CUU3	Q9CUU3 [710-724]	Q9CUU3 2xPhospho [S/T]	Synaptonemal complex protein 2 OS	Sycp2 PE	1	1897.9	High	0.23	2.47
High	[R].GAVEETPASSSLGITLSSSTSSTSEMR.[V]	1xPhospho [S10]; 1xDehydrated [S]	1	1	2	2	Q8VBX6	Q8VBX6 [337-363]	Q8VBX6 1xPhospho [S346]; 1xDehydrated [S]	Multiple PDZ domain protein OS	Mpdz PE	0	2734.21	High	-8.31	2.47
High	[R].KEDMLHKQGQMYTTEPQCASPGIPPHMHSR.[S]	1xCarbamidomethyl [C18]; 1xDeamidated [Q17]; 2xPhospho [Y12; T14]; 1xOxidation [M27]	1	1	1	1	Q8CGB3	Q8CGB3 [396-425]	Q8CGB3 2xPhospho [Y407; T409]	Uveal autoantigen with coiled-coil domains and ankyrin repeats OS	Uaca PE	2	3668.52	High	1.6	2.47
High	[K].ENTLYQFQVSAMNIAGLGAPSTVSECFK.[C]	1xCarbamidomethyl [C26]; 1xPhospho [S10]	1	1	1	1	Q62234	Q62234 [985-1012]	Q62234 1xPhospho [S994]	Myomesin-1 OS	Myom1 PE	0	3142.43	High	-3.3	2.47
High	[R].NSKKMQSWYSMLCPTYK.[Q]	1xAcetyl [K3]; 1xCarbamidomethyl [C13]; 1xDeamidated [Q6]; 1xPhospho [Y/S]	1	1	2	2	Q8VEF1	Q8VEF1 [73-89]	Q8VEF1 1xAcetyl [K75]; 1xPhospho [Y/S]	Protein Aster-A OS	Gramd1a PE	2	2274.96	High	5.78	2.47
High	[R].AASSTSQSGLSNSSHNCSNKTSVGK.[N]	1xAcetyl [K20]; 1xCarbamidomethyl [C17]; 1xPhospho [S22]; 1xDehydrated [S8]	1	1	1	1	Q6P9N1	Q6P9N1 [355-379]	Q6P9N1 1xAcetyl [K374]; 1xPhospho [S376]; 1xDehydrated [S362]	Hyccin OS	Fam126a PE	1	2600.1	High	1.74	2.47
High	[R].MREHHAGSAVPSTYAVSRHGSSPSTGASSR.[V]	1xPhospho [S17]; 1xDehydrated [S/T]; 1xOxidation [M1]	1	1	2	2	Q6NS60	Q6NS60 [375-404]	Q6NS60 1xPhospho [S391]; 1xDehydrated [S]	F-box only protein 41 OS	Fbxo41 PE	2	3145.4	High	4.67	2.47
High	[K].VEKKTEAATTAGKPEPNAVTK.[A]	1xAcetyl [K21]; 1xPhospho [T20]	1	1	1	1	P27546	P27546 [929-949]	P27546 1xAcetyl [K949]; 1xPhospho [T948]	Microtubule-associated protein 4 OS	Map4 PE	2	2292.15	High	0.08	2.47
High	[K].KDLTTFLESQK.[K]	1xAcetyl [K11]; 1xPhospho [T5]; 2xDehydrated [T4; S9]	1	1	1	1	Q8BYC6	Q8BYC6 [543-553]	Q8BYC6 1xAcetyl [K553]; 1xPhospho [T547]; 2xDehydrated [T546; S551]	Serine/threonine-protein kinase TAO3 OS	Taok3 PE	1	1395.66	High	8.34	2.47
High	[K].AIGSKDDGKLDFSAVENGSVK.[T]	2xAcetyl [K5; K9]; 1xPhospho [S4]	1	1	1	1	Q80X41	Q80X41 [330-350]	Q80X41 2xAcetyl [K334; K338]; 1xPhospho [S333]	Serine/threonine-protein kinase VRK1 OS	Vrk1 PE	2	2301.06	High	8.83	2.47
High	[R].ASGSSPQQTKLQLFSGLPSLYNESLK.[T]	2xDeamidated [Q7; N22]; 1xPhospho [S24]; 1xDehydrated [S]	1	1	3	3	Q3V0E1	Q3V0E1 [166-191]	Q3V0E1 1xPhospho [S189]; 1xDehydrated [S]	Uncharacterized protein C9orf131 homolog OS	2 SV	1	2844.37	High	-9.3	2.47
High	[K].QIISILESMSNDTNLPDQCNSFLHNK.[A]	1xCarbamidomethyl [C19]; 2xDeamidated [Q1; Q18]; 1xPhospho [S/T]; 1xOxidation [M9]	1	1	2	2	Q9ESL4	Q9ESL4 [255-280]	Q9ESL4 1xPhospho [S/T]	Mitogen-activated protein kinase kinase kinase 20 OS	Map3k20 PE	0	3116.36	High	8.43	2.47
High	[K].LVYDMLLSTDSSGLPK.[S]	1xPhospho [S/Y]; 2xDehydrated [T9; S12]; 1xOxidation [M5]	1	1	2	2	Q3UHK3	Q3UHK3 [1269-1284]	Q3UHK3 1xPhospho [S/Y]; 2xDehydrated [T1277; S1280]	Protein GREB1 OS	Greb1 PE	0	1798.83	High	6.89	2.47
High	[K].VLGPYTFSICDTSSFSEYIRGGIVSQVKVPR.[K]	1xCarbamidomethyl [C10]; 4xPhospho [Y5; T6; T12; S25]	1	1	1	1	P31254	P31254 [268-298]	P31254 4xPhospho [Y272; T273; T279; S292]	Ubiquitin-like modifier-activating enzyme 1 Y OS	Uba1y PE	2	3782.64	High	1.51	2.47
High	[K].RAGGAAAAAAAASTSSAAGLEPAAGRGGGPR.[S]	2xPhospho [T/S]; 2xDehydrated [S/T]	1	1	2	2	O70472	O70472 [4-34]	O70472 2xPhospho [S/T]; 2xDehydrated [T/S]	Transmembrane protein 131 OS	Tmem131 PE	2	2732.24	High	-3.22	2.47
High	[R].AKTLSSDSEELLNEAKMTQK.[R]	2xAcetyl [K16; K20]; 1xPhospho [S8]; 1xDehydrated [T/S]	1	1	2	2	Q61789	Q61789 [2213-2232]	Q61789 2xAcetyl [K2228; K2232]; 1xPhospho [S2220]; 1xDehydrated [T/S]	Laminin subunit alpha-3 OS	Lama3 PE	2	2369.09	High	3.61	2.47
High	[R].IEASRSGEIVCYAVACTETAR.[I]	2xCarbamidomethyl [C11; C16]; 2xPhospho [Y12; T19]; 1xDehydrated [T17]	1	1	1	1	Q8K1H1	Q8K1H1 [62-82]	Q8K1H1 2xPhospho [Y73; T80]; 1xDehydrated [T78]	Tudor domain-containing protein 7 OS	Tdrd7 PE	1	2485.03	High	8.84	2.47
High	[R].AVNGESPKTGGDGKALLHSGSSSSK.[E]	1xAcetyl [K8]; 1xDeamidated [N3]; 1xPhospho [S6]; 1xDehydrated [S]	1	1	4	8	Q6A065	Q6A065 [697-721]	Q6A065 1xAcetyl [K704]; 1xPhospho [S702]; 1xDehydrated [S]	Centrosomal protein of 170 kDa	Cep170	2	2476.14	High	-2.11	2.47
High	[R].YQQWMERFGPDTQHLILNENCPSVHNLRSHK.[I]	1xCarbamidomethyl [C21]; 1xDeamidated [Q/N]; 1xPhospho [T12]; 1xDehydrated [S29]	1	1	3	3	Q80Y81	Q80Y81 [350-380]	Q80Y81 1xPhospho [T361]; 1xDehydrated [S378]	Zinc phosphodiesterase ELAC protein 2 OS	Elac2 PE	2	3897.77	High	-2.54	2.47
High	[R].DVIIFDQGTLFLVDGTVYLRTEDEFTK.[L]	4xPhospho [T9; T16; T21; T26]	1	1	1	1	P0DP43	P0DP43 [318-344]	P0DP43 4xPhospho [T326; T333; T338; T343]	Cation channel sperm-associated protein subunit epsilon OS	Catspere PE	1	3454.46	High	7.96	2.47
High	[K].LKSVAFPPFPSGRNCFPK.[Q]	2xAcetyl [K2; K18]; 1xCarbamidomethyl [C15]; 2xPhospho [S3; S11]	1	1	1	1	Q8CCK0	Q8CCK0 [306-323]	Q8CCK0 2xAcetyl [K307; K323]; 2xPhospho [S308; S316]	Core histone macro-H2A.2 OS	H2afy2 PE	2	2293.03	High	2.12	2.47
High	[R].TKGPAETELPEDPSMMGRLGK.[V]	1xAcetyl [K21]; 1xPhospho [S14]	1	1	1	1	Q9Z351	Q9Z351 [614-634]	Q9Z351 1xAcetyl [K634]; 1xPhospho [S627]	Potassium voltage-gated channel subfamily KQT member 2 OS	Kcnq2 PE	2	2366.08	High	8.04	2.47
High	[R].FQHSLQDKYKALPQSPR.[G]	1xAcetyl [K]; 1xDeamidated [Q2]; 1xPhospho [S15]	1	1	2	2	P79621	P79621 [366-382]	P79621 1xAcetyl [K]; 1xPhospho [S380]	MHC class II transactivator OS	Ciita PE	2	2166.04	High	4.48	2.47
High	[K].CLVSPTLDTGHESGFVDLCSLSVYDPK.[R]	1xAcetyl [K27]; 2xCarbamidomethyl [C1; C19]; 1xPhospho [T6]; 1xDehydrated [S/T]	1	1	2	2	A3KFM7	A3KFM7 [1812-1838]	A3KFM7 1xAcetyl [K1838]; 1xPhospho [T1817]; 1xDehydrated [S/T]	Chromodomain-helicase-DNA-binding protein 6 OS	Chd6 PE	0	3100.37	High	-2.06	2.47
High	[R].LVEFTSSGSVLLFVTKKANAEELASNLK.[Q]	1xDeamidated [N19]; 2xPhospho [T5; S25]; 1xDehydrated [T15]	1	1	1	1	Q810A7	Q810A7 [492-519]	Q810A7 2xPhospho [T496; S516]; 1xDehydrated [T506]	ATP-dependent RNA helicase DDX42 OS	Ddx42 PE	2	3138.54	High	7.15	2.47
High	[R].QIFSNSKAYTSNKK.[S]	1xAcetyl [K13]; 1xPhospho [Y9]; 2xDehydrated [S4; S6]	1	1	1	1	A2AHJ4	A2AHJ4 [1393-1406]	A2AHJ4 1xAcetyl [K1405]; 1xPhospho [Y1401]; 2xDehydrated [S1396; S1398]	Bromodomain and WD repeat-containing protein 3 OS	Brwd3 PE	2	1701.8	High	7.31	2.47
High	[R].EAEGLERQAGGGGTGGAQLMALRLEMASLPDLTPTINK.[L]	3xDeamidated [Q8; Q18; N37]; 1xPhospho [T35]	1	1	1	1	Q61087	Q61087 [745-782]	Q61087 1xPhospho [T779]	Laminin subunit beta-3 OS	Lamb3 PE	2	3935.88	High	-4.67	2.47
High	[R].GTKLQTGIDYLPSPAAVQTSRSR.[L]	1xAcetyl [K3]; 2xPhospho [T2; S22]; 1xDehydrated [S20]	1	1	1	1	Q8CFV2	Q8CFV2 [650-672]	Q8CFV2 1xAcetyl [K652]; 2xPhospho [T651; S671]; 1xDehydrated [S669]	Protein FAM149A OS	Fam149a PE	2	2630.24	High	3.2	2.47
High	[K].VTINDLNENSVTLIQKNCHLNK.[L]	1xAcetyl [K22]; 1xCarbamidomethyl [C18]; 1xDeamidated [N4]; 1xPhospho [T12]	1	1	1	1	A2RSY6	A2RSY6 [300-321]	A2RSY6 1xAcetyl [K321]; 1xPhospho [T311]	TRMT1-like protein OS	Trmt1l PE	1	2690.29	High	-0.28	2.47
High	[K].KEQMISLQNLLTTR.[T]	1xDeamidated [Q3]; 2xPhospho [T12; T13]; 1xOxidation [M4]	1	1	1	1	Q640M1	Q640M1 [551-564]	Q640M1 2xPhospho [T562; T563]	U3 small nucleolar RNA-associated protein 14 homolog A OS	Utp14a PE	1	1851.83	High	-0.86	2.47
High	[R].KEPATTSALALVNRFNSQSTAAPGQK.[L]	2xDeamidated [Q18; Q25]; 1xPhospho [S]; 1xDehydrated [T/S]	1	1	6	6	O70126	O70126 [31-56]	O70126 1xPhospho [S]; 1xDehydrated [T/S]	Aurora kinase B	Aurkb	2	2751.33	High	4.18	2.47
High	[K].TTTGVSKTTTGVSKATAGISK.[T]	3xPhospho [T1; S13; S20]; 1xDehydrated [T16]	1	1	1	1	Q62010	Q62010 [502-522]	Q62010 3xPhospho [T502; S514; S521]; 1xDehydrated [T517]	Oviduct-specific glycoprotein OS	Ovgp1 PE	2	2217.98	High	-5.04	2.47
High	[K].LGSASQAGPPGGARKCSPGSPTDPNATLSK.[D]	1xCarbamidomethyl [C16]; 1xDeamidated [N25]; 2xPhospho [S5; S17]; 1xDehydrated [T/S]	1	1	2	2	Q9ES18	Q9ES18 [27-56]	Q9ES18 2xPhospho [S31; S43]; 1xDehydrated [T]	Forkhead box protein J2 OS	Foxj2 PE	2	3009.32	High	6.75	2.47
High	[R].LLQTPASHEDPNASRGGLAAPSSR.[D]	1xPhospho [T4]; 3xDehydrated [S7; S14; S22]	1	1	1	1	Q52KG5	Q52KG5 [141-164]	Q52KG5 1xPhospho [T144]; 3xDehydrated [S147; S154; S162]	Kinesin-like protein KIF26A OS	Kif26a PE	1	2458.16	High	-4.98	2.47
High	[R].LSPSTDSSSNLTNVKLEVK.[K]	1xAcetyl [K15]; 1xPhospho [S8]; 1xDehydrated [S2]	1	1	1	1	Q80TG1	Q80TG1 [248-266]	Q80TG1 1xAcetyl [K262]; 1xPhospho [S255]; 1xDehydrated [S249]	KAT8 regulatory NSL complex subunit 1 OS	Kansl1 PE	1	2123.03	High	-3.45	2.47
High	[K].AQTSTDSAPRAPPSMPTPSSLKKPLVLSK.[R]	2xAcetyl [K23; K29]; 1xPhospho [S14]; 1xDehydrated [S]	1	1	2	2	Q8CH02	Q8CH02 [98-126]	Q8CH02 2xAcetyl [K120; K126]; 1xPhospho [S111]; 1xDehydrated [S]	SURP and G-patch domain-containing protein 1 OS	Sugp1 PE	2	3138.59	High	-8.57	2.47
High	[R].ETGVSVTLMWNSSSSTQESSVTVLYSK.[Y]	1xAcetyl [K27]; 1xPhospho [S26]; 1xDehydrated [T2]; 1xOxidation [M9]	1	1	1	1	W8DXL4	W8DXL4 [496-522]	W8DXL4 1xAcetyl [K522]; 1xPhospho [S521]; 1xDehydrated [T497]	Leucine-rich repeat, immunoglobulin-like domain and transmembrane domain-containing protein 3 OS	Lrit3 PE	0	3027.35	High	5.76	2.47
High	[R].AAGPYPPTVADLQRMFPTPPSLEQHPAFSPVMNYK.[D]	1xPhospho [S21]; 2xOxidation [M15; M32]	1	1	1	1	Q6JPI3	Q6JPI3 [845-879]	Q6JPI3 1xPhospho [S865]	Mediator of RNA polymerase II transcription subunit 13-like OS	Med13l PE	1	3966.86	High	8.96	2.47
High	[K].NLLMTVTYLLFAGTMTIGATIR.[Y]	1xPhospho [T20]; 1xDehydrated [T7]; 1xOxidation [M15]	1	1	1	2	Q9DBX6	Q9DBX6 [292-313]	Q9DBX6 1xPhospho [T311]; 1xDehydrated [T298]	Cytochrome P450 2S1 OS	Cyp2s1 PE	0	2478.25	High	-4.75	2.47
High	[R].VSSSEQNSAMPEGGASHSK.[C]	2xPhospho [S8; S16]	1	1	1	1	Q8VIG1	Q8VIG1 [901-919]	Q8VIG1 2xPhospho [S908; S916]	RE1-silencing transcription factor OS	Rest PE	0	2049.76	High	7.77	2.47
High	[R].AIMQSGVAIIPSLKSSDNDLK.[H]	1xAcetyl [K14]; 1xPhospho [S12]; 1xDehydrated [S16]	1	1	1	1	Q6AW46	Q6AW46 [248-268]	Q6AW46 1xAcetyl [K261]; 1xPhospho [S259]; 1xDehydrated [S263]	Carboxylesterase 5A OS	Ces5a PE	1	2291.14	High	6.75	2.47
High	[K].VSQVESPEAKGGLPEDR.[S]	1xPhospho [S6]; 1xDehydrated [S2]	1	1	1	1	P28359	P28359 [213-229]	P28359 1xPhospho [S218]; 1xDehydrated [S214]	Homeobox protein Hox-D10 OS	Hoxd10 PE	1	1859.85	High	8.56	2.47
High	[K].AEVTNGETRVPPQNGGSSESPAAPR.[T]	1xDeamidated [N5]; 1xPhospho [S]; 2xDehydrated [T4; T8]	1	1	2	3	O35615	O35615 [442-466]	O35615 1xPhospho [S]; 2xDehydrated [T445; T449]	Zinc finger protein ZFPM1 OS	Zfpm1 PE	1	2553.14	High	6.39	2.47
High	[-].MKDIGEQLYTTQVNGGPSSLTMSPK.[Q]	1xDeamidated [Q/N]; 1xPhospho [S23]; 2xOxidation [M1; M22]	1	1	2	2	B2RRE4	B2RRE4 [1-25]	B2RRE4 1xPhospho [S23]	Zinc finger protein 518B OS	Znf518b PE	1	2795.25	High	-1.86	2.47
High	[R].VGNLGLATSFFNERNINITK.[D]	1xDeamidated [N17]; 1xPhospho [T19]	3	3	1	16	Q62095; Q62167; P16381	Q62095 [534-553]; Q62167 [535-554]; P16381 [534-553]	Q62095 1xPhospho [T552]; Q62167 1xPhospho [T553]; P16381 1xPhospho [T552]	ATP-dependent RNA helicase DDX3Y	Ddx3y	1	2289.13	High	-1.81	2.47
High	[K].TPEGRASPALGSGHHDGSGDSLEMSSLDR.[A]	1xPhospho [S21]; 1xDehydrated [S12]; 1xOxidation [M24]	1	1	1	1	Q9CZW5	Q9CZW5 [88-116]	Q9CZW5 1xPhospho [S108]; 1xDehydrated [S99]	Mitochondrial import receptor subunit TOM70 OS	Tomm70 PE	1	3001.27	High	-4.81	2.47
High	[K].AEFLDLGYELMERLQGIVTRPHR.[L]	1xDeamidated [Q15]; 1xPhospho [Y8]	1	1	1	1	Q3V3A7	Q3V3A7 [307-329]	Q3V3A7 1xPhospho [Y314]	RING finger protein 207 OS	Rnf207 PE	1	2824.39	High	-8.76	2.47
High	[K].EQPTSLGLEEQSLSKQIRSSCPQLWK.[E]	1xCarbamidomethyl [C21]; 2xPhospho [S5; S12]; 2xDehydrated [S19; S20]	1	1	1	1	Q571C7	Q571C7 [1621-1646]	Q571C7 2xPhospho [S1625; S1632]; 2xDehydrated [S1639; S1640]	Transcription factor TFIIIB component B'' homolog OS	Bdp1 PE	2	3153.45	High	1.48	2.47
High	[R].QELEVQCPPGVTIGFVAEHWNLCRASYSIQNEK.[K]	2xCarbamidomethyl [C7; C23]; 1xDeamidated [N21]; 1xPhospho [S/Y]; 1xDehydrated [T/S]	1	1	5	5	P58196	P58196 [203-235]	P58196 1xPhospho [S/Y]; 1xDehydrated [T/S]	Phospholipid scramblase 4	Plscr4	1	3922.79	High	-1.65	2.47
High	[K].SAFVTVKVLDTPGPPQNLAVK.[E]	1xAcetyl [K21]; 2xDeamidated [Q16; N17]; 1xPhospho [T/S]	1	1	2	2	A2ASS6	A2ASS6 [25894-25914]	A2ASS6 1xAcetyl [K25914]; 1xPhospho [T/S]	Titin OS	Ttn PE	1	2305.17	High	-8.08	2.47
High	[R].LSGLDLEQCSLKVLEPEGSPSLCLLKLMGEK.[G]	1xAcetyl [K12]; 2xCarbamidomethyl [C9; C23]; 1xDeamidated [Q8]; 1xPhospho [S10]; 1xDehydrated [S]	1	1	2	2	Q2TBA3	Q2TBA3 [75-105]	Q2TBA3 1xAcetyl [K86]; 1xPhospho [S84]; 1xDehydrated [S]	Mucosa-associated lymphoid tissue lymphoma translocation protein 1 homolog OS	Malt1 PE	2	3548.73	High	8.04	2.47
High	[K].KSHLSLVGTASGLGSNK.[K]	1xAcetyl [K1]; 1xPhospho [T/S]; 1xDehydrated [S/T]	1	1	2	2	A2AWT3	A2AWT3 [312-328]	A2AWT3 1xAcetyl [K312]; 1xPhospho [T/S]; 1xDehydrated [S/T]	Ataxin-7-like protein 3 OS	Atxn7l3 PE	1	1759.87	High	-3.1	2.47
High	[R].MKGVNLSCVRTCMVVAEERPR.[I]	2xCarbamidomethyl [C8; C12]; 1xPhospho [S7]; 1xDehydrated [T11]; 1xOxidation [M13]	1	1	1	1	Q8BWT5	Q8BWT5 [1219-1239]	Q8BWT5 1xPhospho [S1225]; 1xDehydrated [T1229]	Disco-interacting protein 2 homolog A OS	Dip2a PE	2	2570.19	High	-8.51	2.47
High	[R].VVATNTLGTGEPSIPSNRIKTDGAAPNVAPSDVGGGGGTNR.[E]	1xPhospho [T]; 1xDehydrated [T39]	1	1	2	2	P12960	P12960 [683-723]	P12960 1xPhospho [T]; 1xDehydrated [T721]	Contactin-1 OS	Cntn1 PE	2	3966.93	High	-8.96	2.47
High	[R].NTQPHLLQASSNAKNNTGCLPSMTGEQTAK.[R]	1xCarbamidomethyl [C19]; 1xDeamidated [Q27]; 1xPhospho [T28]; 1xDehydrated [S]; 1xOxidation [M23]	1	1	2	2	Q8BP86	Q8BP86 [800-829]	Q8BP86 1xPhospho [T827]; 1xDehydrated [S]	snRNA-activating protein complex subunit 4 OS	Snapc4 PE	1	3277.46	High	7.32	2.47
High	[K].TDGPLWECGTVVDATAFVHSCVYDLCSVR.[D]	3xCarbamidomethyl [C8; C21; C26]; 1xPhospho [S20]; 1xDehydrated [T1]	1	1	1	1	O08523	O08523 [530-558]	O08523 1xPhospho [S549]; 1xDehydrated [T530]	Alpha-tectorin OS	Tecta PE	0	3376.45	High	6.07	2.47
High	[K].AQVLAGGRGKGTFTSGLK.[G]	2xPhospho [T12; T/S]	1	1	2	6	Q9Z2I9	Q9Z2I9 [99-116]	Q9Z2I9 2xPhospho [T110; T/S]	Succinate--CoA ligase [ADP-forming] subunit beta, mitochondrial	Sucla2	2	1907.91	High	4.6	2.47
High	[R].ARFLSGPVSVSIWSALKR.[L]	1xAcetyl [K17]; 2xPhospho [S5; S9]; 1xDehydrated [S14]	1	1	1	1	Q3UH66	Q3UH66 [1992-2009]	Q3UH66 1xAcetyl [K2008]; 2xPhospho [S1996; S2000]; 1xDehydrated [S2005]	Serine/threonine-protein kinase WNK2 OS	Wnk2 PE	2	2158.06	High	-6.84	2.47
High	[K].DTAVQGNIRLSFEDFVTMTASRML.[-]	1xDeamidated [Q/N]; 1xPhospho [T2]; 1xDehydrated [T17]; 1xOxidation [M23]	1	1	2	2	Q8BFY6	Q8BFY6 [252-275]	Q8BFY6 1xPhospho [T253]; 1xDehydrated [T268]	Peflin OS	Pef1 PE	2	2781.26	High	-1.24	2.47
High	[K].IVHSSPSSDGRQKTVYQTLPAK.[L]	1xDeamidated [Q12]; 1xPhospho [S4]; 1xDehydrated [S5]	1	1	1	1	Q5QNQ6	Q5QNQ6 [756-777]	Q5QNQ6 1xPhospho [S759]; 1xDehydrated [S760]	Oxysterol-binding protein 2 OS	Osbp2 PE	2	2462.21	High	-4.4	2.47
High	[R].YPFIVNHPKVGRVSVYDSK.[R]	1xAcetyl [K19]; 1xPhospho [Y1]; 2xDehydrated [S14; S18]	1	1	1	2	Q99MU3	Q99MU3 [1046-1064]	Q99MU3 1xAcetyl [K1064]; 1xPhospho [Y1046]; 2xDehydrated [S1059; S1063]	Double-stranded RNA-specific adenosine deaminase OS	Adar PE	2	2291.14	High	5.88	2.47
High	[R].SRLKTEPFEENSFLEQFMAEK.[L]	1xAcetyl [K21]; 2xDeamidated [N11; Q16]; 1xPhospho [S1]	1	1	1	1	Q3KNJ2	Q3KNJ2 [177-197]	Q3KNJ2 1xAcetyl [K197]; 1xPhospho [S177]	Non-homologous end-joining factor 1 OS	Nhej1 PE	2	2684.18	High	6.6	2.47
High	[R].LSGLDLEQCSLK.[V]	1xCarbamidomethyl [C9]; 1xPhospho [S10]	1	1	1	1	Q2TBA3	Q2TBA3 [75-86]	Q2TBA3 1xPhospho [S84]	Mucosa-associated lymphoid tissue lymphoma translocation protein 1 homolog OS	Malt1 PE	0	1442.66	High	-0.06	2.47
High	[K].DVKKIMGGSGTEVVLEK.[Q]	1xPhospho [S9]; 1xDehydrated [T11]	1	1	1	1	Q8R4U7	Q8R4U7 [765-781]	Q8R4U7 1xPhospho [S773]; 1xDehydrated [T775]	Leucine zipper protein 1 OS	Luzp1 PE	2	1851.93	High	2.73	2.47
High	[R].MLSARTDALTAHSAIHGTTSR.[V]	2xPhospho [S13; S20]; 1xDehydrated [T19]	1	1	1	1	Q9D666	Q9D666 [190-210]	Q9D666 2xPhospho [S202; S209]; 1xDehydrated [T208]	SUN domain-containing protein 1 OS	Sun1 PE	1	2339.04	High	5.15	2.47
High	[K].DPPSEANSIQSANATTKTSETNHTSRPR.[L]	1xAcetyl [K17]; 1xDeamidated [N13]; 1xPhospho [S]; 1xDehydrated [T/S]	1	1	4	4	Q8CCI5	Q8CCI5 [120-147]	Q8CCI5 1xAcetyl [K136]; 1xPhospho [S]; 1xDehydrated [T/S]	RING1 and YY1-binding protein	Rybp	1	3102.38	High	8.64	2.47
High	[R].TSVGPSKPVSQPRRNIVGCR.[I]	1xCarbamidomethyl [C19]; 1xDeamidated [N15]; 1xPhospho [S6]; 1xDehydrated [T/S]	1	1	2	2	Q61142	Q61142 [38-57]	Q61142 1xPhospho [S43]; 1xDehydrated [T/S]	Spindlin-1 OS	Spin1 PE	2	2258.12	High	5.51	2.47
High	[K].SSRPEFYKVILGAHEEYIRGLDVQEISVAK.[L]	1xDeamidated [Q24]; 3xPhospho [Y7; Y17; S27]	1	1	1	1	P20918	P20918 [629-658]	P20918 3xPhospho [Y635; Y645; S655]	Plasminogen OS	Plg PE	2	3674.69	High	-0.17	2.47
High	[K].GVVRPSMSQCSSLKK.[E]	1xCarbamidomethyl [C10]; 1xPhospho [S6]; 2xDehydrated [S8; S11]; 1xOxidation [M7]	1	1	1	1	Q8R0S2	Q8R0S2 [879-893]	Q8R0S2 1xPhospho [S884]; 2xDehydrated [S886; S889]	IQ motif and SEC7 domain-containing protein 1 OS	Iqsec1 PE	1	1723.8	High	6.57	2.47
High	[R].KVQTESSTGSVGSNRVR.[T]	1xPhospho [S/T]; 1xDehydrated [T/S]	1	1	2	2	Q80X73	Q80X73 [46-62]	Q80X73 1xPhospho [S/T]; 1xDehydrated [T/S]	Protein pelota homolog OS	Pelo PE	2	1853.89	High	-0.14	2.47
High	[K].VQDGPSQPQPTMTISR.[S]	1xDeamidated [Q2]; 1xPhospho [S15]; 2xDehydrated [T11; T13]	1	1	1	1	Q5SSG4	Q5SSG4 [298-313]	Q5SSG4 1xPhospho [S312]; 2xDehydrated [T308; T310]	GAS2-like protein 2 OS	Gas2l2 PE	0	1786.78	High	-4.9	2.47
High	[R].DTVVVQAGESFKIDADIYGKPIPTTQWVK.[G]	1xAcetyl [K29]; 3xPhospho [Y18; T24; T25]	1	1	1	1	A2ASS6	A2ASS6 [24340-24368]	A2ASS6 1xAcetyl [K24368]; 3xPhospho [Y24357; T24363; T24364]	Titin OS	Ttn PE	1	3487.59	High	-8.4	2.47
High	[K].LAPAQYIRYTPSQQGVAFNSGAK.[Q]	1xDeamidated [N19]; 1xPhospho [S20]	1	1	1	1	Q9CSN1	Q9CSN1 [171-193]	Q9CSN1 1xPhospho [S190]	SNW domain-containing protein 1 OS	Snw1 PE	1	2548.22	High	-3.9	2.47
High	[R].QPLESSDLWSLNK.[E]	1xAcetyl [K13]; 1xPhospho [S10]; 2xDehydrated [S5; S6]	1	1	1	1	O35379	O35379 [234-246]	O35379 1xAcetyl [K246]; 1xPhospho [S243]; 2xDehydrated [S238; S239]	Multidrug resistance-associated protein 1 OS	Abcc1 PE	0	1602.72	High	-7.21	2.47
High	[K].SHEILGISDPQTLAQVLTAGVQSSLSDPR.[L]	1xDeamidated [Q22]; 1xPhospho [S/T]; 2xDehydrated [S24; S]	1	1	5	5	P49194	P49194 [58-86]	P49194 1xPhospho [S/T]; 2xDehydrated [S81; S]	Retinol-binding protein 3	Rbp3	0	3064.5	High	8.91	2.47
High	[K].VSSFEKQIANPSTPSEKK.[E]	1xAcetyl [K6]; 2xPhospho [S2; S3]	1	1	1	1	P41047	P41047 [122-139]	P41047 1xAcetyl [K127]; 2xPhospho [S123; S124]	Tumor necrosis factor ligand superfamily member 6 OS	Faslg PE	2	2178.97	High	-6.42	2.47
High	[R].DTAERLQKAGSKPSSLSMAHGR.[A]	1xPhospho [S17]; 1xDehydrated [T2]	1	1	1	1	O88737	O88737 [3481-3502]	O88737 1xPhospho [S3497]; 1xDehydrated [T3482]	Protein bassoon OS	Bsn PE	2	2389.14	High	-3.53	2.47
High	[R].VEVGKDQEFAIDTNGAGGQGKLDVTILSPSR.[K]	1xAcetyl [K5]; 1xDeamidated [Q7]; 2xPhospho [T13; S30]	1	1	1	1	Q80X90	Q80X90 [956-986]	Q80X90 1xAcetyl [K960]; 2xPhospho [T968; S985]	Filamin-B OS	Flnb PE	2	3404.57	High	1.77	2.47
High	[K].ARQKTDVFAPDYIAGVSPFAENDISSR.[S]	2xDeamidated [Q3; N22]; 2xPhospho [T5; S26]	1	1	1	1	Q8BW10	Q8BW10 [346-372]	Q8BW10 2xPhospho [T350; S371]	RNA-binding protein NOB1 OS	Nob1 PE	2	3116.36	High	-7.4	2.47
High	[K].ELSRAVSQAVDSVLQQVLFDPQR.[H]	1xDeamidated [Q16]; 1xPhospho [S12]; 2xDehydrated [S3; S7]	1	1	1	1	Q8BII1	Q8BII1 [233-255]	Q8BII1 1xPhospho [S244]; 2xDehydrated [S235; S239]	Prospero homeobox protein 2 OS	Prox2 PE	1	2630.3	High	-7.94	2.47
High	[K].ASRLFQPVQYGQKPEGRTVAFPSTHPPR.[M]	2xDeamidated [Q9; Q12]; 1xPhospho [T18]; 1xDehydrated [S23]	1	1	1	1	Q8CHI8	Q8CHI8 [1459-1486]	Q8CHI8 1xPhospho [T1476]; 1xDehydrated [S1481]	E1A-binding protein p400 OS	Ep400 PE	2	3215.58	High	-0.39	2.47
High	[K].KEATGSQKSQDK.[G]	1xAcetyl [K8]; 1xDeamidated [Q7]; 1xPhospho [S9]	1	1	1	1	Q9R1X5	Q9R1X5 [798-809]	Q9R1X5 1xAcetyl [K805]; 1xPhospho [S806]	Multidrug resistance-associated protein 5 OS	Abcc5 PE	2	1429.62	High	-5.06	2.47
High	[R].FSSRWEPALGEPSSSIPTTVGSLPSSKSFLGMK.[A]	2xPhospho [S22; S25]; 1xDehydrated [S28]; 1xOxidation [M32]	1	1	1	1	Q9EP53	Q9EP53 [1053-1085]	Q9EP53 2xPhospho [S1074; S1077]; 1xDehydrated [S1080]	Hamartin OS	Tsc1 PE	2	3625.67	High	7.85	2.47
High	[K].LAEQELLDSNERVQLLHTQNTSLIHTKK.[K]	2xDeamidated [Q14; Q19]; 1xPhospho [T26]; 1xDehydrated [S9]	1	1	1	2	P13541	P13541 [1702-1729]	P13541 1xPhospho [T1727]; 1xDehydrated [S1710]	Myosin-3 OS	Myh3 PE	2	3322.67	High	3.14	2.47
High	[R].SVLQPSQQKLAEKLTILNDR.[G]	2xDeamidated [Q7; Q8]; 1xPhospho [S6]; 1xDehydrated [S1]	1	1	1	1	P28660	P28660 [4-23]	P28660 1xPhospho [S9]; 1xDehydrated [S4]	Nck-associated protein 1 OS	Nckap1 PE	2	2345.21	High	0.6	2.47
High	[K].VDAVSHMESSGSSRQGHPDASVTAK.[G]	1xAcetyl [K25]; 1xDeamidated [Q15]; 1xPhospho [T/S]; 1xDehydrated [S13]	1	1	2	2	P70670	P70670 [666-690]	P70670 1xAcetyl [K690]; 1xPhospho [T/S]; 1xDehydrated [S678]	Nascent polypeptide-associated complex subunit alpha, muscle-specific form OS	Naca PE	1	2645.13	High	6.53	2.47
High	[K].YAISSQMVSCSSVLTAISK.[F]	1xCarbamidomethyl [C10]; 1xDeamidated [Q6]; 1xPhospho [Y1]; 1xDehydrated [S18]	1	1	1	1	Q99K74	Q99K74 [66-84]	Q99K74 1xPhospho [Y66]; 1xDehydrated [S83]	Mediator of RNA polymerase II transcription subunit 24 OS	Med24 PE	0	2094.95	High	-1.17	2.47
High	[K].WTLSLKNLKPEDSGK.[Y]	1xPhospho [S4]; 1xDehydrated [T2]	1	1	1	1	Q91V87	Q91V87 [200-214]	Q91V87 1xPhospho [S203]; 1xDehydrated [T201]	Fibroblast growth factor receptor-like 1 OS	Fgfrl1 PE	1	1777.89	High	-2.83	2.47
High	[K].TLDADISEQNRQVTCYITEGDPLGQFSISQVGDEWR.[I]	1xCarbamidomethyl [C15]; 1xDeamidated [Q12]; 1xPhospho [S7]; 2xDehydrated [T1; T14]	1	1	1	1	Q5F226	Q5F226 [2932-2967]	Q5F226 1xPhospho [S2938]; 2xDehydrated [T2932; T2945]	Protocadherin Fat 2 OS	Fat2 PE	1	4172.85	High	4.45	2.47
High	[K].EGADTGVNVVSPVTDSSAASSCK.[R]	1xAcetyl [K23]; 1xCarbamidomethyl [C22]; 1xPhospho [S]; 1xDehydrated [S11]	1	1	2	2	Q3TLD5	Q3TLD5 [247-269]	Q3TLD5 1xAcetyl [K269]; 1xPhospho [S]; 1xDehydrated [S257]	Unconventional prefoldin RPB5 interactor OS	Uri1 PE	0	2341.99	High	8.84	2.47
High	[K].VQIHGRASESITDVHLNDLATSQILPSNESVSPR.[L]	1xPhospho [S]; 2xDehydrated [T/S]	1	1	4	4	Q8R5K2	Q8R5K2 [370-403]	Q8R5K2 1xPhospho [S]; 2xDehydrated [T/S]	Ubiquitin carboxyl-terminal hydrolase 33	Usp33	1	3714.82	High	-0.48	2.47
High	[K].KSIFETYMSKEDVSEGLK.[R]	2xPhospho [T6; S14]; 1xDehydrated [S9]; 1xOxidation [M8]	1	1	1	1	Q8CI75	Q8CI75 [47-64]	Q8CI75 2xPhospho [T52; S60]; 1xDehydrated [S55]	DIS3-like exonuclease 2 OS	Dis3l2 PE	2	2248.95	High	3.72	2.47
High	[R].EILQNKENTFQRVISGSPPDSVGDTGAEVTANVSR.[S]	1xAcetyl [K6]; 1xDeamidated [N/Q]; 1xPhospho [S34]; 1xDehydrated [T9]	1	1	2	2	Q70IV5	Q70IV5 [1355-1389]	Q70IV5 1xAcetyl [K1360]; 1xPhospho [S1388]; 1xDehydrated [T1363]	Synemin OS	Synm PE	2	3820.8	High	1.61	2.47
High	[K].ATPYTFPGGTGQIINK.[N]	1xDeamidated [Q12]; 1xPhospho [T10]; 2xDehydrated [T2; T5]	1	1	1	1	O08912	O08912 [349-364]	O08912 1xPhospho [T358]; 2xDehydrated [T350; T353]	Polypeptide N-acetylgalactosaminyltransferase 1 OS	Galnt1 PE	0	1709.79	High	5.12	2.47
High	[K].EASGFSLSVKTGKSNSSDEFQTK.[F]	2xAcetyl [K10; K13]; 1xPhospho [T11]	1	1	1	1	Q3UU35	Q3UU35 [1323-1345]	Q3UU35 2xAcetyl [K1332; K1335]; 1xPhospho [T1333]	Ovostatin homolog OS	Ovos PE	2	2598.16	High	4.53	2.47
High	[R].GLQGQAQVDSNNSLVLRPLTKEAQGR.[W]	1xAcetyl [K21]; 1xDeamidated [Q3]; 1xPhospho [T20]	1	1	1	1	Q05BQ1	Q05BQ1 [458-483]	Q05BQ1 1xAcetyl [K478]; 1xPhospho [T477]	Protein turtle homolog A OS	Igsf9 PE	1	2902.44	High	-8.17	2.47
High	[-].MAAETLNFGPEWLRALSSGGSVASPPPSPAMPK.[Y]	1xAcetyl [K33]; 3xPhospho [S21; S24; S28]	1	1	1	1	Q99MR1	Q99MR1 [1-33]	Q99MR1 1xAcetyl [K33]; 3xPhospho [S21; S24; S28]	GRB10-interacting GYF protein 1 OS	Gigyf1 PE	1	3635.58	High	6.02	2.47
High	[R].AQGMPTLTSTSSEGHPEPK.[G]	1xPhospho [S11]; 2xDehydrated [T6; T8]	1	1	1	1	P55066	P55066 [859-877]	P55066 1xPhospho [S869]; 2xDehydrated [T864; T866]	Neurocan core protein OS	Ncan PE	0	1998.86	High	8.32	2.47
High	[K].WLKHQAFMAELASNK.[E]	1xDeamidated [Q5]; 1xPhospho [S13]	1	1	1	1	Q62261	Q62261 [1313-1327]	Q62261 1xPhospho [S1325]	Spectrin beta chain, non-erythrocytic 1 OS	Sptbn1 PE	1	1854.86	High	6.57	2.47
High	[K].NNVNVASLTQSEIRDIILGMEISAPSQQR.[Q]	2xPhospho [T9; S26]; 2xDehydrated [S7; S11]	1	1	1	1	Q99PV0	Q99PV0 [1995-2023]	Q99PV0 2xPhospho [T2003; S2020]; 2xDehydrated [S2001; S2005]	Pre-mRNA-processing-splicing factor 8 OS	Prpf8 PE	1	3307.55	High	-3.55	2.47
High	[K].KKPGMPNVSNDLSQK.[L]	1xDeamidated [N]; 1xPhospho [S9]	1	1	2	2	B2RWS6	B2RWS6 [1568-1582]	B2RWS6 1xPhospho [S1576]	Histone acetyltransferase p300 OS	Ep300 PE	1	1723.81	High	2.79	2.47
High	[K].IFPYEMLMVTNR.[G]	2xPhospho [Y4; T10]; 2xOxidation [M6; M8]	1	1	1	1	Q8K4G5	Q8K4G5 [798-809]	Q8K4G5 2xPhospho [Y801; T807]	Actin-binding LIM protein 1 OS	Ablim1 PE	0	1705.68	High	-7.08	2.47
High	[K].VVEASAFGINKGSSCDTVAVKMLK.[E]	1xAcetyl [K]; 1xCarbamidomethyl [C15]; 3xPhospho [S13; S14; T17]	1	1	2	2	P35917	P35917 [859-882]	P35917 1xAcetyl [K]; 3xPhospho [S871; S872; T875]	Vascular endothelial growth factor receptor 3 OS	Flt4 PE	2	2793.2	High	-2.16	2.47
High	[R].TPSNGAEGLTPRSGTTPKPVTNATPGR.[T]	2xDeamidated [N4; N22]; 1xPhospho [S13]; 1xDehydrated [T24]	1	1	1	1	Q6A068	Q6A068 [415-441]	Q6A068 1xPhospho [S427]; 1xDehydrated [T438]	Cell division cycle 5-like protein OS	Cdc5l PE	1	2728.29	High	0.41	2.47
High	[K].VNEIAKHKASVEDADTQNK.[V]	2xAcetyl [K6; K8]; 1xDeamidated [N/Q]; 1xPhospho [T16]	1	1	2	2	Q99KJ8	Q99KJ8 [291-309]	Q99KJ8 2xAcetyl [K296; K298]; 1xPhospho [T306]	Dynactin subunit 2 OS	Dctn2 PE	2	2262.03	High	7.36	2.47
High	[R].NSELFQSLISKSRETNLSK.[K]	1xAcetyl [K19]; 1xPhospho [S18]	1	1	1	2	Q50H33	Q50H33 [412-430]	Q50H33 1xAcetyl [K430]; 1xPhospho [S429]	BTB/POZ domain-containing protein KCTD8 OS	Kctd8 PE	2	2303.13	High	9.44	2.47
High	[K].ESQNQSDSKDYGTEAWSPQNSQRR.[Y]	1xDeamidated [Q22]; 3xPhospho [S6; S8; S17]	1	1	1	1	Q69Z37	Q69Z37 [1138-1161]	Q69Z37 3xPhospho [S1143; S1145; S1154]	Sterile alpha motif domain-containing protein 9-like OS	Samd9l PE	2	3039.12	High	-3.1	2.47
High	[R].FSRLLLDEFLGYDDILMSSVKGLAENEENK.[G]	2xPhospho [S18; S19]	1	1	1	1	Q8CIV2	Q8CIV2 [242-271]	Q8CIV2 2xPhospho [S259; S260]	Membralin OS	Tmem259 PE	2	3605.65	High	0.16	2.47
High	[R].LSSSKSGDNSSSSLGDVVTGTRRPTPPASAK.[Q]	1xAcetyl [K31]; 1xDeamidated [N9]; 1xPhospho [S29]; 1xDehydrated [S13]	1	1	1	1	Q8R3Z5	Q8R3Z5 [181-211]	Q8R3Z5 1xAcetyl [K211]; 1xPhospho [S209]; 1xDehydrated [S193]	Voltage-dependent L-type calcium channel subunit beta-1 OS	Cacnb1 PE	2	3151.49	High	-8.44	2.47
High	[K].LFFEGSVGSESEAGRSFLDGSLEDAFNGLFLALDPHK.[K]	1xAcetyl [K37]; 1xDeamidated [N27]; 1xPhospho [S6]	1	1	1	1	Q80U16	Q80U16 [592-628]	Q80U16 1xAcetyl [K628]; 1xPhospho [S597]	Rho family-interacting cell polarization regulator 2 OS	Ripor2 PE	1	4081.87	High	7.52	2.47
High	[R].SLGTWGSLSAAKAEVTEGKGDPQPWK.[K]	1xDeamidated [Q23]; 2xPhospho [T4; S9]; 1xDehydrated [S7]	1	1	1	1	Q3UNH4	Q3UNH4 [440-465]	Q3UNH4 2xPhospho [T443; S448]; 1xDehydrated [S446]	G protein-regulated inducer of neurite outgrowth 1 OS	Gprin1 PE	2	2843.27	High	-9.03	2.47
High	[K].ESLKNSATEAAKPAKPDEK.[G]	1xAcetyl [K12]; 1xDeamidated [N5]; 1xPhospho [S6]	1	1	1	1	Q9CZU3	Q9CZU3 [703-721]	Q9CZU3 1xAcetyl [K714]; 1xPhospho [S708]	Exosome RNA helicase MTR4 OS	Mtrex PE	1	2137.01	High	1.08	2.47
High	[R].RPSQSSQVSESSLSSFTPPLSGINTSESLESNSK.[K]	1xAcetyl [K34]; 1xPhospho [S/T]; 1xDehydrated [S31]	1	1	5	5	Q8VBX6	Q8VBX6 [1801-1834]	Q8VBX6 1xAcetyl [K1834]; 1xPhospho [S/T]; 1xDehydrated [S1831]	Multiple PDZ domain protein	Mpdz	0	3658.68	High	-4.96	2.47
High	[K].SILVSSNSGQIVEHVRLIDQK.[I]	1xDeamidated [N7]; 2xPhospho [S]	1	1	2	4	E9Q9F6	E9Q9F6 [259-279]	E9Q9F6 2xPhospho [S263; S]	Cation channel sperm-associated protein subunit delta	Catsperd	1	2483.19	High	-4.85	2.47
High	[R].KSTNVVESWGGTKEK.[Q]	1xAcetyl [K15]; 1xDeamidated [N4]; 1xPhospho [S8]	1	1	1	1	Q3UZV7	Q3UZV7 [535-549]	Q3UZV7 1xAcetyl [K549]; 1xPhospho [S542]	UPF0577 protein KIAA1324-like homolog OS	1 SV	2	1772.81	High	-2.77	2.47
High	[R].KDTMASIGQTRNFLSR.[A]	1xAcetyl [K1]; 1xPhospho [S6]; 1xDehydrated [T10]	1	1	1	1	P01029	P01029 [1649-1664]	P01029 1xAcetyl [K1649]; 1xPhospho [S1654]; 1xDehydrated [T1658]	Complement C4-B OS	C4b PE	2	1928.9	High	-0.51	2.47
High	[K].RPSAALALQEQWLQAGNGSGKGTGVLDTSR.[L]	1xPhospho [T28]; 3xDehydrated [S19; T23; S29]	1	1	1	1	Q0KL02	Q0KL02 [3041-3070]	Q0KL02 1xPhospho [T3068]; 3xDehydrated [S3059; T3063; S3069]	Triple functional domain protein OS	Trio PE	1	3094.52	High	-0.67	2.47
High	[R].MRQIASDSPHASPK.[H]	1xAcetyl [K14]; 1xPhospho [S12]; 1xDehydrated [S6]; 1xOxidation [M1]	1	1	1	2	A2A690	A2A690 [393-406]	A2A690 1xAcetyl [K406]; 1xPhospho [S404]; 1xDehydrated [S398]	Protein TANC2 OS	Tanc2 PE	1	1644.72	High	8.66	2.47
High	[-].MATVVVEATEPEPSGSIGNPAASTSPSLSHR.[F]	1xPhospho [T3]; 1xDehydrated [S]	1	1	2	2	P14873	P14873 [1-31]	P14873 1xPhospho [T3]; 1xDehydrated [S]	Microtubule-associated protein 1B OS	Map1b PE	0	3141.46	High	-2.08	2.47
High	[K].QSRSSTSVVSEVSPSSETDNR.[V]	2xPhospho [T6; T/S]; 2xDehydrated [S5; S]	1	1	4	4	P55937	P55937 [273-293]	P55937 2xPhospho [T278; T/S]; 2xDehydrated [S277; S]	Golgin subfamily A member 3	Golga3	1	2362.95	High	7.05	2.47
High	[K].AVSQSKPTISGGLHTARSNLTAK.[A]	1xDeamidated [Q4]; 2xPhospho [S5; S]	1	1	2	3	Q8C102	Q8C102 [369-391]	Q8C102 2xPhospho [S373; S]	Polypeptide N-acetylgalactosaminyltransferase 5 OS	Galnt5 PE	1	2485.18	High	6.52	2.47
High	[K].GLFNYKRLPATDSNK.[Q]	1xAcetyl [K6]; 1xPhospho [S13]; 1xDehydrated [T11]	1	1	1	1	Q9ESS0	Q9ESS0 [367-381]	Q9ESS0 1xAcetyl [K372]; 1xPhospho [S379]; 1xDehydrated [T377]	Dual specificity protein phosphatase 10 OS	Dusp10 PE	2	1827.88	High	-7.44	2.47
High	[K].VSLPSSEGVKPSEKNSNK.[S]	1xDeamidated [N]; 2xPhospho [S5; S]	1	1	3	3	Q925H1	Q925H1 [364-381]	Q925H1 2xPhospho [S368; S]	Zinc finger transcription factor Trps1 OS	Trps1 PE	1	2047.9	High	-5.57	2.47
High	[K].VWDLSSSINSIQEKQDVHEKESK.[F]	1xAcetyl [K14]; 1xDeamidated [Q15]; 1xPhospho [S22]; 1xDehydrated [S10]	1	1	1	1	D3YYM4	D3YYM4 [186-208]	D3YYM4 1xAcetyl [K199]; 1xPhospho [S207]; 1xDehydrated [S195]	WD repeat-containing protein 72 OS	Wdr72 PE	2	2791.28	High	7.63	2.47
High	[R].MEKCVEKTQVPDTVNGGNSGK.[L]	1xCarbamidomethyl [C4]; 1xPhospho [T8]; 1xDehydrated [T13]; 1xOxidation [M1]	1	1	1	1	Q99P58	Q99P58 [185-205]	Q99P58 1xPhospho [T192]; 1xDehydrated [T197]	Ras-related protein Rab-27B OS	Rab27b PE	2	2356.03	High	-4.99	2.47
High	[R].ALAALPSAGSLQRGPSATTGGK.[T]	1xDeamidated [Q12]; 1xPhospho [S]; 2xDehydrated [T18; S/T]	1	1	2	2	Q80U72	Q80U72 [1256-1277]	Q80U72 1xPhospho [S]; 2xDehydrated [T1273; S/T]	Protein scribble homolog OS	Scrib PE	1	2056.02	High	2.38	2.46
High	[R].DQLAFEAEPPPQGLSSSPQSPAGSRK.[Q]	1xDeamidated [Q2]; 1xPhospho [S24]; 2xDehydrated [S15; S16]	1	1	1	1	Q8CB87	Q8CB87 [501-526]	Q8CB87 1xPhospho [S524]; 2xDehydrated [S515; S516]	Ras-related protein Rab-44 OS	Rab44 PE	1	2726.25	High	-4.97	2.46
High	[R].RISNAITKVVFPLQR.[E]	1xDeamidated [Q14]; 1xPhospho [T7]; 1xDehydrated [S3]	1	1	1	1	Q8CGS6	Q8CGS6 [2157-2171]	Q8CGS6 1xPhospho [T2163]; 1xDehydrated [S2159]	DNA polymerase theta OS	Polq PE	2	1804.98	High	5.4	2.46
High	[K].NPSGAVVSSKECNLDKHDFPSENSLDENK.[T]	1xCarbamidomethyl [C12]; 2xDeamidated [N1; N13]; 1xPhospho [S24]	1	1	1	1	Q8CIB9	Q8CIB9 [286-314]	Q8CIB9 1xPhospho [S309]	N-acetyltransferase ESCO2 OS	Esco2 PE	2	3299.4	High	-9.01	2.46
High	[K].HKKTAHNSEADLEESFNEHELEPSSPK.[T]	1xDeamidated [N17]; 3xPhospho [T4; S24; S25]	1	1	1	1	Q9D4J7	Q9D4J7 [131-157]	Q9D4J7 3xPhospho [T134; S154; S155]	PHD finger protein 6 OS	Phf6 PE	2	3331.32	High	8.74	2.46
High	[R].MAAAAAAAAAAAAAQCRSPR.[C]	1xCarbamidomethyl [C16]; 1xPhospho [S18]; 1xOxidation [M1]	1	1	1	1	Q3U285	Q3U285 [8-27]	Q3U285 1xPhospho [S25]	Ligand-dependent nuclear receptor corepressor-like protein OS	Lcorl PE	1	1953.88	High	1.61	2.46
High	[R].TLSVTSAGSALSCSTIPPELVKQK.[V]	1xCarbamidomethyl [C13]; 1xPhospho [S/T]; 2xDehydrated [S/T]	1	1	3	3	Q9CQS5	Q9CQS5 [476-499]	Q9CQS5 1xPhospho [S/T]; 2xDehydrated [S/T]	Serine/threonine-protein kinase RIO2 OS	Riok2 PE	1	2518.26	High	0.31	2.46
High	[-].MSAAAAPAAEGEDAPVPPSSEK.[E]	1xPhospho [S]; 1xDehydrated [S2]; 1xMet-loss [N-Term]	1	1	2	2	Q7TNV0	Q7TNV0 [1-22]	Q7TNV0 1xPhospho [S]; 1xDehydrated [S2]; 1xMet-loss [N-Term]	Protein DEK OS	Dek PE	0	2013.88	High	7.3	2.46
High	[K].EKTISGMKNIIAEMEQASR.[Q]	1xDeamidated [Q16]; 1xPhospho [T/S]; 2xDehydrated [S18; S/T]	1	1	2	2	Q6NY15	Q6NY15 [295-313]	Q6NY15 1xPhospho [T/S]; 2xDehydrated [S312; S/T]	Testis-specific gene 10 protein OS	Tsga10 PE	2	2181.01	High	1.07	2.46
High	[K].ELTGTSRISSMATQPANTQATR.[I]	1xPhospho [T21]; 1xDehydrated [S10]	1	1	1	1	Q9D5A0	Q9D5A0 [190-211]	Q9D5A0 1xPhospho [T210]; 1xDehydrated [S199]	Sperm equatorial segment protein 1 OS	Spesp1 PE	1	2383.11	High	-6.89	2.46
High	[K].YDISNGGHPGGGGEYEVQEGFGWTNGLALMLLDR.[Y]	1xPhospho [S/Y]; 1xDehydrated [T24]	1	1	3	3	Q9JLT2	Q9JLT2 [513-546]	Q9JLT2 1xPhospho [S/Y]; 1xDehydrated [T536]	Trehalase OS	Treh PE	0	3671.63	High	-4.69	2.46
High	[R].QGSSTSLKSMEGMGKVK.[A]	1xAcetyl [K8]; 1xDeamidated [Q1]; 1xPhospho [S/T]	1	1	2	2	Q5U4C9	Q5U4C9 [132-148]	Q5U4C9 1xAcetyl [K139]; 1xPhospho [S/T]	Dual specificity tyrosine-phosphorylation-regulated kinase 2 OS	Dyrk2 PE	2	1877.84	High	4.01	2.46
High	[K].KEAGIVLSSFFWGYCLTQVVGGHLGDRIGGEK.[V]	1xCarbamidomethyl [C15]; 2xPhospho [S9; T17]	1	1	1	1	Q8VCL5	Q8VCL5 [71-102]	Q8VCL5 2xPhospho [S79; T87]	Solute carrier family 17 member 9 OS	Slc17a9 PE	2	3640.71	High	-0.14	2.46
High	[R].YLNWLPGSPSSEPGKSCVSLNPGK.[N]	1xCarbamidomethyl [C17]; 1xDeamidated [N3]; 2xPhospho [Y1; S19]	1	1	1	1	Q61830	Q61830 [300-323]	Q61830 2xPhospho [Y300; S318]	Macrophage mannose receptor 1 OS	Mrc1 PE	1	2735.18	High	8.18	2.46
High	[R].RLSAQQEEYRQQLK.[A]	3xDeamidated [Q5; Q6; Q11]; 1xPhospho [Y9]	1	1	1	1	Q6ZQ12	Q6ZQ12 [1288-1301]	Q6ZQ12 1xPhospho [Y1296]	Ninein-like protein OS	Ninl PE	2	1859.85	High	8.56	2.46
High	[R].QALGNALLLGVGGSGRSSLTR.[L]	1xDeamidated [Q/N]; 2xPhospho [S18; T/S]; 1xDehydrated [S/T]	1	1	4	7	E9Q8T7	E9Q8T7 [2562-2582]	E9Q8T7 2xPhospho [S2579; T/S]; 1xDehydrated [S/T]	Dynein heavy chain 1, axonemal	Dnah1	1	2170.04	High	-8.07	2.46
High	[R].VDMLSSNMIISGPAADLGAK.[E]	1xAcetyl [K20]; 1xDeamidated [N7]; 1xPhospho [S5]	1	1	1	1	Q8C4S8	Q8C4S8 [6-25]	Q8C4S8 1xAcetyl [K25]; 1xPhospho [S10]	DENN domain-containing protein 2A OS	Dennd2a PE	0	2112.96	High	4.06	2.46
High	[R].LDSLNPQLQQLACECYSRLPSLGAGFSQGLK.[H]	2xCarbamidomethyl [C13; C15]; 2xPhospho [Y16; S27]; 1xDehydrated [S21]	1	1	1	1	Q9DBD5	Q9DBD5 [225-255]	Q9DBD5 2xPhospho [Y240; S251]; 1xDehydrated [S245]	Proline-, glutamic acid- and leucine-rich protein 1 OS	Pelp1 PE	1	3592.64	High	1.34	2.46
High	[R].VSQLSSQYLALSNVTKEK.[V]	1xAcetyl [K]; 1xDeamidated [N/Q]; 2xPhospho [S5; S6]	1	1	5	7	Q6ZWR6	Q6ZWR6 [3252-3269]	Q6ZWR6 1xAcetyl [K]; 2xPhospho [S3256; S3257]	Nesprin-1	Syne1	1	2198	High	-0.91	2.46
High	[R].QNIALEVDASGTRDGTDDPSYNGALIVSGNEK.[N]	1xDeamidated [N]; 1xPhospho [S/Y]; 1xDehydrated [T/S]	1	1	5	5	Q8K440	Q8K440 [933-964]	Q8K440 1xPhospho [S/Y]; 1xDehydrated [T/S]	ATP-binding cassette sub-family A member 8-B	Abca8b	1	3369.51	High	2.53	2.46
High	[K].QLSAGANTSAALTEDGKLFMWGDNSEGQIGLEDK.[S]	1xAcetyl [K17]; 2xPhospho [T8; S25]; 1xDehydrated [T/S]	1	1	2	2	Q9R0X5	Q9R0X5 [144-177]	Q9R0X5 1xAcetyl [K160]; 2xPhospho [T151; S168]; 1xDehydrated [T/S]	X-linked retinitis pigmentosa GTPase regulator OS	Rpgr PE	1	3737.61	High	-0.01	2.46
High	[K].ELFLAEHSDLEEGGLDLNVSLKPVSFYISDK.[K]	1xDeamidated [N18]; 2xPhospho [S20; S25]; 1xDehydrated [S8]	1	1	1	2	Q8VDY9	Q8VDY9 [93-123]	Q8VDY9 2xPhospho [S112; S117]; 1xDehydrated [S100]	Caspase activity and apoptosis inhibitor 1 OS	Caap1 PE	0	3607.65	High	-0.97	2.46
High	[K].GFFQPCYGLLDPLPFYESCYLDGCYNHKK.[F]	3xCarbamidomethyl [C6; C19; C24]; 2xDeamidated [Q4; N26]; 2xPhospho [Y7; Y16]	1	1	1	1	O08523	O08523 [1699-1727]	O08523 2xPhospho [Y1705; Y1714]	Alpha-tectorin OS	Tecta PE	1	3750.51	High	6.05	2.46
High	[K].RSSSLGGSTGSIPSSSISSK.[S]	2xPhospho [S4; S8]; 1xDehydrated [S/T]	1	1	3	4	Q9QY96	Q9QY96 [898-917]	Q9QY96 2xPhospho [S901; S905]; 1xDehydrated [S/T]	Extracellular calcium-sensing receptor	Casr	1	2023.87	High	-1.08	2.46
High	[K].KTAPGSQASQAQLGEAAGSASETPAGTESPHSSASPCQEHK.[R]	1xCarbamidomethyl [C37]; 1xDeamidated [Q7]; 1xPhospho [S6]; 2xDehydrated [T2; T/S]	1	1	2	2	P35583	P35583 [276-316]	P35583 1xPhospho [S281]; 2xDehydrated [T277; T/S]	Hepatocyte nuclear factor 3-beta OS	Foxa2 PE	1	4079.77	High	9.01	2.46
High	[K].AKEVSPMSAPNMPSIER.[D]	1xDeamidated [N11]; 1xPhospho [S]; 1xDehydrated [S]; 1xOxidation [M]	1	1	5	5	Q61290	Q61290 [733-749]	Q61290 1xPhospho [S]; 1xDehydrated [S]	Voltage-dependent R-type calcium channel subunit alpha-1E	Cacna1e	1	1922.84	High	2.6	2.46
High	[R].YQPEGGRDAISIFHYAKGQPYIDEVGAFK.[E]	1xAcetyl [K17]; 1xDeamidated [Q19]; 1xPhospho [S11]	1	1	1	1	P27573	P27573 [68-96]	P27573 1xAcetyl [K84]; 1xPhospho [S78]	Myelin protein P0 OS	Mpz PE	2	3379.57	High	9.39	2.46
High	[R].QIAILENLQASLSQPGSGRESK.[N]	2xDeamidated [Q1; N7]; 1xPhospho [S]	1	1	2	5	Q9DA44	Q9DA44 [82-103]	Q9DA44 1xPhospho [S]	TSSK6-activating co-chaperone protein	Tsacc	1	2408.17	High	7.62	2.46
High	[K].TVSAGIPGEPGSPGEPGPPGR.[K]	1xPhospho [S3]	1	1	1	1	Q8C6K9	Q8C6K9 [1696-1716]	Q8C6K9 1xPhospho [S1698]	Collagen alpha-6(VI) chain OS	Col6a6 PE	0	1995.92	High	7.7	2.46
High	[-].MDTKGSTVTISSSTPPQNCSGNTNFRTNSSSNK.[S]	1xCarbamidomethyl [C19]; 2xPhospho [T3; S31]; 1xMet-loss [N-Term]	1	1	1	1	Q6IFX4	Q6IFX4 [1-33]	Q6IFX4 2xPhospho [T3; S31]; 1xMet-loss [N-Term]	Keratin, type I cytoskeletal 39 OS	Krt39 PE	2	3534.48	High	-4.53	2.46
High	[K].GYALLARNKNNACGITNMASFPK.[M]	1xAcetyl [K9]; 1xCarbamidomethyl [C13]; 1xDeamidated [N]; 1xPhospho [Y2]	1	1	2	2	P55097	P55097 [306-328]	P55097 1xAcetyl [K314]; 1xPhospho [Y307]	Cathepsin K OS	Ctsk PE	2	2634.22	High	5.84	2.46
High	[R].QWLLSSTQQFPSPPSHWLFGHK.[I]	1xAcetyl [K22]; 2xDeamidated [Q8; Q9]; 1xPhospho [S12]	1	1	1	1	Q91WL5	Q91WL5 [42-63]	Q91WL5 1xAcetyl [K63]; 1xPhospho [S53]	Cytochrome P450 4A12A OS	Cyp4a12a PE	0	2732.25	High	-8.02	2.46
High	[K].VWMIDFGKTVALPDHQMLSHRLPWTEGNR.[E]	1xDeamidated [N28]; 3xPhospho [T9; S19; T25]	1	1	1	1	Q7TS72	Q7TS72 [629-657]	Q7TS72 3xPhospho [T637; S647; T653]	Inositol-trisphosphate 3-kinase C OS	Itpkc PE	2	3675.61	High	-0.8	2.46
High	[R].SPWSFLQAVNNGSPLFLWRTVGSCLDPKMK.[A]	1xCarbamidomethyl [C24]; 1xDeamidated [Q7]; 2xPhospho [S13; S23]	1	1	1	1	Q80ZM3	Q80ZM3 [12-41]	Q80ZM3 2xPhospho [S24; S34]	Electron transfer flavoprotein beta subunit lysine methyltransferase OS	Mettl20 PE	2	3596.65	High	-1.15	2.46
High	[K].AGKGLTIVGSVLEGTYLDKHVEAQR.[A]	1xAcetyl [K19]; 2xPhospho [T6; S10]; 1xDehydrated [T15]	1	1	1	1	Q9WVL3	Q9WVL3 [720-744]	Q9WVL3 1xAcetyl [K738]; 2xPhospho [T725; S729]; 1xDehydrated [T734]	Solute carrier family 12 member 7 OS	Slc12a7 PE	2	2825.36	High	3.39	2.46
High	[K].TITNAVTDMSPGPMVFNSAVAR.[T]	1xPhospho [T3]; 2xDehydrated [T1; S18]; 1xOxidation [M9]	1	1	1	1	Q8C0Q4	Q8C0Q4 [509-530]	Q8C0Q4 1xPhospho [T511]; 2xDehydrated [T509; S526]	Serine/threonine-protein kinase Nek11 OS	Nek11 PE	0	2339.06	High	7.63	2.46
High	[R].RESEALDSASSKGESQGLVPVVECMADGQLFSGSQTPR.[V]	1xCarbamidomethyl [C24]; 1xPhospho [T36]; 1xDehydrated [S]; 1xOxidation [M25]	1	1	2	2	P0C7T6	P0C7T6 [280-317]	P0C7T6 1xPhospho [T315]; 1xDehydrated [S]	Ataxin-1-like OS	Atxn1l PE	2	4087.84	High	-9.32	2.46
High	[K].QEHAAYISEVEAETVGTGIMGRMGNK.[G]	1xPhospho [Y/S]; 1xDehydrated [T]	1	1	4	4	Q8K337	Q8K337 [435-460]	Q8K337 1xPhospho [Y/S]; 1xDehydrated [T]	Type II inositol 1,4,5-trisphosphate 5-phosphatase	Inpp5b	1	2840.27	High	-4.83	2.46
High	[K].KEESTAASETPEGSQGDSKNAK.[K]	2xAcetyl [K19; K22]; 1xPhospho [S14]; 1xDehydrated [T/S]	1	1	2	2	P45481	P45481 [1566-1587]	P45481 2xAcetyl [K1584; K1587]; 1xPhospho [S1579]; 1xDehydrated [T/S]	CREB-binding protein OS	Crebbp PE	2	2397.01	High	-3.82	2.46
High	[R].AEGSDVANAVLDGADCIMLSGETAK.[G]	1xAcetyl [K25]; 1xCarbamidomethyl [C16]; 1xDeamidated [N8]; 1xPhospho [S20]	1	1	1	1	P52480	P52480 [343-367]	P52480 1xAcetyl [K367]; 1xPhospho [S362]	Pyruvate kinase PKM OS	Pkm PE	0	2617.1	High	6.63	2.46
High	[K].IQEEGTGVEETGKGLTKITR.[T]	2xPhospho [T16; T19]; 2xDehydrated [T6; T11]	1	1	1	1	Q6GQT1	Q6GQT1 [332-351]	Q6GQT1 2xPhospho [T347; T350]; 2xDehydrated [T337; T342]	Alpha-2-macroglobulin-P OS	A2m PE	2	2270.05	High	8.96	2.46
High	[K].EAKIYTINKFAAVLPEYLK.[V]	1xDeamidated [N8]; 1xPhospho [Y5]; 1xDehydrated [T6]	1	1	1	1	Q6DFV1	Q6DFV1 [638-656]	Q6DFV1 1xPhospho [Y642]; 1xDehydrated [T643]	Condensin-2 complex subunit G2 OS	Ncapg2 PE	2	2274.18	High	-8.61	2.46
High	[K].LALMKAKEESSYNETELLAAR.[R]	2xPhospho [Y12; T15]; 2xDehydrated [S10; S11]	1	1	1	1	P35601	P35601 [316-336]	P35601 2xPhospho [Y327; T330]; 2xDehydrated [S325; S326]	Replication factor C subunit 1 OS	Rfc1 PE	2	2491.13	High	8.66	2.46
High	[R].GLEAGEESTPVALKTVNELASAR.[E]	1xAcetyl [K14]; 1xDeamidated [N17]; 1xPhospho [S/T]; 1xDehydrated [T/S]	1	1	2	2	Q9WTL4	Q9WTL4 [1000-1022]	Q9WTL4 1xAcetyl [K1013]; 1xPhospho [S/T]; 1xDehydrated [T/S]	Insulin receptor-related protein OS	Insrr PE	1	2447.17	High	-2.54	2.46
High	[K].NEAVISSSANTQKPALLSSTLSSGK.[A]	1xAcetyl [K13]; 1xDeamidated [N]; 1xPhospho [S]; 1xDehydrated [S]	1	1	5	5	Q8CCJ9	Q8CCJ9 [322-346]	Q8CCJ9 1xAcetyl [K334]; 1xPhospho [S]; 1xDehydrated [S]	PHD finger protein 20-like protein 1	Phf20l1	0	2595.25	High	-8.28	2.46
High	[K].FEASAFSYYGVMALTASPVPLSLSR.[T]	2xPhospho [S22; S]; 1xDehydrated [S7]	1	1	2	2	Q3TWN3	Q3TWN3 [705-729]	Q3TWN3 2xPhospho [S726; S]; 1xDehydrated [S711]	Metal transporter CNNM2 OS	Cnnm2 PE	0	2806.26	High	7.38	2.46
High	[R].RGTTNTSNGDTSESELQVGSLLNGR.[K]	1xDeamidated [N23]; 1xPhospho [T/S]	1	1	2	2	E9Q7E2	E9Q7E2 [1267-1291]	E9Q7E2 1xPhospho [T/S]	AT-rich interactive domain-containing protein 2 OS	Arid2 PE	1	2674.2	High	0.72	2.46
High	[K].AVVDTEWMHTMLSQVLDAIEYLHK.[L]	2xPhospho [T5; S/T]; 1xOxidation [M11]	1	1	2	2	Q80YS9	Q80YS9 [96-119]	Q80YS9 2xPhospho [T100; S/T]	Serine/threonine kinase-like domain-containing protein STKLD1 OS	Stkld1 PE	0	3005.32	High	-5.94	2.46
High	[K].TLNKKEALAYVAEVWTTSVSGMLLK.[V]	1xPhospho [T1]; 1xDehydrated [S/T]	1	1	2	4	P21958	P21958 [375-399]	P21958 1xPhospho [T375]; 1xDehydrated [T/S]	Antigen peptide transporter 1	Tap1	2	2814.45	High	0.98	2.46
High	[K].VIQYQRQLQQSYLAMYQR.[N]	1xDeamidated [Q]; 1xPhospho [Y12]; 1xDehydrated [S11]	1	1	2	3	P60853	P60853 [542-559]	P60853 1xPhospho [Y553]; 1xDehydrated [S552]	Leucine zipper putative tumor suppressor 1 OS	Lzts1 PE	1	2379.13	High	2.27	2.46
High	[K].SLTPGPPIASGSTGSRATSARCR.[G]	1xCarbamidomethyl [C22]; 1xPhospho [T3]; 2xDehydrated [S/T]	1	1	2	2	Q91ZR4	Q91ZR4 [280-302]	Q91ZR4 1xPhospho [T282]; 2xDehydrated [S/T]	Serine/threonine-protein kinase Nek8 OS	Nek8 PE	2	2331.1	High	4.94	2.46
High	[R].TIVSNSRTSPLNAEVVQYAK.[E]	1xDeamidated [N5]; 1xPhospho [Y18]	1	1	1	1	Q8BH70	Q8BH70 [37-56]	Q8BH70 1xPhospho [Y54]	F-box/LRR-repeat protein 4 OS	Fbxl4 PE	1	2258.11	High	5.6	2.46
High	[K].RASGSSPQQTKLQLFSGLPSLYNESLK.[T]	2xPhospho [S20; S25]; 1xDehydrated [S]	1	1	3	3	Q3V0E1	Q3V0E1 [165-191]	Q3V0E1 2xPhospho [S184; S189]; 1xDehydrated [S]	Uncharacterized protein C9orf131 homolog OS	2 SV	2	3078.47	High	-6.03	2.46
High	[K].VKSQGKSTVDLEDSSAK.[T]	2xAcetyl [K6; K17]; 1xDeamidated [Q4]; 1xPhospho [S14]	1	1	1	1	E9Q6J5	E9Q6J5 [529-545]	E9Q6J5 2xAcetyl [K534; K545]; 1xPhospho [S542]	Biorientation of chromosomes in cell division protein 1-like 1 OS	Bod1l PE	2	1943.88	High	-8.71	2.46
High	[K].RHKNMSVHLSPCFR.[D]	1xAcetyl [K3]; 1xCarbamidomethyl [C12]; 1xDeamidated [N4]; 1xPhospho [S6]; 1xDehydrated [S10]	1	1	1	1	P62281	P62281 [105-118]	P62281 1xAcetyl [K107]; 1xPhospho [S110]; 1xDehydrated [S114]	40S ribosomal protein S11 OS	Rps11 PE	2	1873.83	High	7.08	2.46
High	[R].TGVRSSLPHLLTQQGSGESKDSGSPTHR.[S]	2xPhospho [T1; T12]	1	1	1	1	A4Q9E5	A4Q9E5 [742-769]	A4Q9E5 2xPhospho [T742; T753]	Tubulin monoglycylase TTLL3 OS	Ttll3 PE	2	3079.4	High	3.76	2.46
High	[R].SIDLNRLITQRISAAMYK.[S]	2xPhospho [S1; S13]; 1xDehydrated [T9]; 1xOxidation [M16]	1	1	1	1	Q5SQX6	Q5SQX6 [760-777]	Q5SQX6 2xPhospho [S760; S772]; 1xDehydrated [T768]	Cytoplasmic FMR1-interacting protein 2 OS	Cyfip2 PE	2	2251.07	High	-1.38	2.46
High	[K].SLSALGNVISALAEGSTYVPYRDSKMTR.[I]	2xPhospho [T27; Y/T]; 1xDehydrated [S]; 1xOxidation [M26]	1	1	4	6	Q61768	Q61768 [257-284]	Q61768 2xPhospho [T283; Y/T]; 1xDehydrated [S]	Kinesin-1 heavy chain	Kif5b	2	3144.45	High	3.1	2.46
High	[K].LIEECVSQIVLHKNGTDPDFK.[C]	1xAcetyl [K21]; 1xCarbamidomethyl [C5]; 1xDeamidated [Q8]; 2xPhospho [S7; T16]	1	1	1	2	O08808	O08808 [424-444]	O08808 1xAcetyl [K444]; 2xPhospho [S430; T439]	Protein diaphanous homolog 1 OS	Diaph1 PE	1	2645.16	High	1.7	2.46
High	[K].QNPSETRVLQPNQGQNAPVHRLLSR.[Q]	1xDeamidated [Q/N]; 1xPhospho [S24]; 1xDehydrated [S4]	1	1	3	3	Q7TSH4	Q7TSH4 [933-957]	Q7TSH4 1xPhospho [S956]; 1xDehydrated [S936]	Centriolar coiled-coil protein of 110 kDa OS	Ccp110 PE	2	2902.44	High	-8.44	2.46
High	[K].LIFQMPQNKSTKFMDTVIFTLYNYASNQR.[E]	1xDeamidated [Q/N]; 1xPhospho [Y22]; 2xDehydrated [T16; T20]	1	1	2	2	Q3UQ44	Q3UQ44 [902-930]	Q3UQ44 1xPhospho [Y923]; 2xDehydrated [T917; T921]	Ras GTPase-activating-like protein IQGAP2 OS	Iqgap2 PE	2	3543.68	High	8.16	2.46
High	[K].GKHSANEATHTKKPSSSK.[N]	1xDeamidated [N6]; 2xPhospho [S16; S17]	1	1	1	1	Q810T2	Q810T2 [325-342]	Q810T2 2xPhospho [S340; S341]	G2/mitotic-specific cyclin-B3 OS	Ccnb3 PE	2	2055.89	High	-5.06	2.46
High	[K].NPPGPISSEPASPLHTIVIRDPDAAMR.[R]	3xPhospho [S8; S12; T16]	1	1	1	1	Q812A2	Q812A2 [1000-1026]	Q812A2 3xPhospho [S1007; S1011; T1015]	SLIT-ROBO Rho GTPase-activating protein 3 OS	Srgap3 PE	1	3078.36	High	8.05	2.46
High	[R].SGLDLTSQVGSRASENTVALDTGPVSR.[G]	1xDeamidated [Q8]; 1xPhospho [S26]; 1xDehydrated [T/S]	1	1	2	4	Q58Y74	Q58Y74 [262-288]	Q58Y74 1xPhospho [S287]; 1xDehydrated [T/S]	Taste receptor cell protein 1	Trcg1	1	2780.31	High	2.58	2.46
High	[K].SSLILSYSPGTFHCAVRPFFFAAYT.[-]	1xCarbamidomethyl [C14]; 2xPhospho [S2; S6]; 1xDehydrated [T25]	1	1	1	1	P86449	P86449 [422-446]	P86449 2xPhospho [S423; S427]; 1xDehydrated [T446]	Tripartite motif-containing protein 43C OS	Trim43c PE	0	2981.31	High	7.8	2.46
High	[K].KALDMSSRSVSDEVSAEVPTR.[V]	1xAcetyl [K1]; 2xPhospho [S15; T20]; 1xDehydrated [S9]	1	1	1	1	Q8BI17	Q8BI17 [197-217]	Q8BI17 1xAcetyl [K197]; 2xPhospho [S211; T216]; 1xDehydrated [S205]	SH2 domain-containing protein 7 OS	Sh2d7 PE	2	2448.05	High	7.28	2.46
High	[K].THQNKKGGGTALAIVTSGELDSSVTEVLGSPR.[I]	1xAcetyl [K5]; 2xPhospho [S22; S23]; 1xDehydrated [S30]	1	1	1	1	Q62445	Q62445 [726-757]	Q62445 1xAcetyl [K730]; 2xPhospho [S747; S748]; 1xDehydrated [S755]	Transcription factor Sp4 OS	Sp4 PE	2	3393.61	High	5.47	2.46
High	[R].RRSSSVVAGEMSGCSGK.[S]	1xCarbamidomethyl [C14]; 2xPhospho [S3; S4]; 2xDehydrated [S5; S12]	1	1	1	1	Q9Z0X4	Q9Z0X4 [288-304]	Q9Z0X4 2xPhospho [S290; S291]; 2xDehydrated [S292; S299]	cGMP-inhibited 3',5'-cyclic phosphodiesterase A OS	Pde3a PE	2	1878.74	High	6.46	2.46
High	[K].AYRGTSGQVSATVNQSQSSSK.[D]	1xAcetyl [K21]; 1xPhospho [T/Y]; 1xDehydrated [S10]	1	1	2	2	A2ARZ3	A2ARZ3 [355-375]	A2ARZ3 1xAcetyl [K375]; 1xPhospho [T/Y]; 1xDehydrated [S364]	Fibrous sheath-interacting protein 2 OS	Fsip2 PE	1	2247	High	-0.94	2.46
High	[R].AAAPAVSLHGGHLYASLPSLMEQPLALTK.[N]	3xPhospho [Y14; S19; T28]; 1xOxidation [M21]	1	1	1	1	Q80V24	Q80V24 [114-142]	Q80V24 3xPhospho [Y127; S132; T141]	Transcription cofactor vestigial-like protein 4 OS	Vgll4 PE	0	3199.47	High	0.9	2.46
High	[R].RATPEPSGTPSSDTVSR.[L]	1xPhospho [T3]; 3xDehydrated [S7; S11; S12]	1	1	1	2	O89053	O89053 [416-432]	O89053 1xPhospho [T418]; 3xDehydrated [S422; S426; S427]	Coronin-1A OS	Coro1a PE	1	1770.78	High	-3.06	2.46
High	[K].AHSITSEKDAGPQTGPGAGVK.[D]	1xPhospho [T5]; 2xDehydrated [S3; S6]	1	1	1	1	Q562E2	Q562E2 [689-709]	Q562E2 1xPhospho [T693]; 2xDehydrated [S691; S694]	BTB/POZ domain-containing protein KCTD19 OS	Kctd19 PE	1	2051.95	High	4.8	2.46
High	[R].LPGAWSHPQRFSFEVQISR.[L]	2xDeamidated [Q9; Q16]; 1xPhospho [S18]	1	1	1	1	Q60837	Q60837 [548-566]	Q60837 1xPhospho [S565]	Interleukin-12 receptor subunit beta-1 OS	Il12rb1 PE	1	2324.09	High	-8.71	2.46
High	[R].IGTHLESTKESGSDGSTAESQPAEKQHSR.[S]	1xPhospho [S]; 3xDehydrated [T3; T/S]	1	1	2	2	Q8R2M2	Q8R2M2 [27-55]	Q8R2M2 1xPhospho [S]; 3xDehydrated [T29; S54; T/S]	Deoxynucleotidyltransferase terminal-interacting protein 2 OS	Dnttip2 PE	2	3080.37	High	-1.45	2.46
High	[K].NPTDFIEWGPNGNKSSTK.[N]	1xAcetyl [K18]; 2xPhospho [T3; T17]; 1xDehydrated [S16]	1	1	1	1	Q3U2E2	Q3U2E2 [105-122]	Q3U2E2 1xAcetyl [K122]; 2xPhospho [T107; T121]; 1xDehydrated [S120]	Zinc finger MYM-type protein 5 OS	Zmym5 PE	1	2175.88	High	-0.2	2.46
High	[R].TPGTAPKYDHSYLSSVLERQARPESSSR.[G]	1xDeamidated [Q20]; 1xPhospho [T4]; 1xDehydrated [S11]	1	1	1	1	B5TVM2	B5TVM2 [532-559]	B5TVM2 1xPhospho [T535]; 1xDehydrated [S542]	Immunoglobulin-like domain-containing receptor 2 OS	Ildr2 PE	2	3182.49	High	-3.46	2.46
High	[K].LGIAESGSCDPLGTRTQHFPPTQPYFITNSKTEVTV.[-]	1xCarbamidomethyl [C9]; 1xDeamidated [Q17]; 1xPhospho [T]; 1xDehydrated [T]	1	1	4	4	Q9CZN4	Q9CZN4 [389-424]	Q9CZN4 1xPhospho [T]; 1xDehydrated [T]	Protein shisa-9	Shisa9	2	4011.88	High	7.9	2.46
High	[K].KWTVGLSVKTEASEPK.[K]	1xPhospho [T/S]; 1xDehydrated [S/T]	1	1	3	3	Q9Z2Q2	Q9Z2Q2 [357-372]	Q9Z2Q2 1xPhospho [T/S]; 1xDehydrated [S/T]	Lysine-rich nucleolar protein 1 OS	Knop1 PE	2	1821.91	High	-6.16	2.46
High	[K].EGSIGGSGGSGGGGGGGLKPSITKQHSQTPSTLNPTMPASER.[T]	1xAcetyl [K24]; 1xPhospho [T36]; 1xDehydrated [T/S]	1	1	2	2	F6SEU4	F6SEU4 [1109-1150]	F6SEU4 1xAcetyl [K1132]; 1xPhospho [T1144]; 1xDehydrated [T]	Ras/Rap GTPase-activating protein SynGAP OS	Syngap1 PE	1	4040.88	High	-6.49	2.46
High	[R].KPRTLLPSTSNSKMASSGPATNR.[S]	1xPhospho [T21]; 1xDehydrated [T/S]; 1xOxidation [M14]	1	1	4	5	A2AWL7	A2AWL7 [1483-1505]	A2AWL7 1xPhospho [T1503]; 1xDehydrated [S/T]	MAX gene-associated protein	Mga	2	2479.21	High	7.84	2.46
High	[K].QFTIPHPLSDNLFKPKER.[C]	1xAcetyl [K]; 1xPhospho [T3]	1	1	2	3	D2J0Y4	D2J0Y4 [569-586]	D2J0Y4 1xAcetyl [K]; 1xPhospho [T571]	(E2-independent) E3 ubiquitin-conjugating enzyme FATS OS	D7Ertd443e PE	1	2289.14	High	9.14	2.46
High	[K].APAGSKSDSNFSNLIR.[L]	1xPhospho [S5]; 1xDehydrated [S7]	1	1	1	1	Q3V016	Q3V016 [492-507]	Q3V016 1xPhospho [S496]; 1xDehydrated [S498]	Homeodomain-interacting protein kinase 4 OS	Hipk4 PE	1	1725.8	High	-0.44	2.46
High	[K].LAAGAESPQPASGNSPSEDDRSKSAPTSPCDQELK.[E]	1xCarbamidomethyl [C30]; 2xDeamidated [Q9; N14]; 1xPhospho [T/S]	1	1	2	6	P16054	P16054 [323-357]	P16054 1xPhospho [T/S]	Protein kinase C epsilon type	Prkce	2	3666.57	High	-3.09	2.46
High	[K].KEGTEEQDTFVSVIYCSGTDRLCACTK.[G]	1xAcetyl [K1]; 3xCarbamidomethyl [C16; C23; C25]; 1xPhospho [T]; 1xDehydrated [T]	1	1	3	3	O88738	O88738 [935-961]	O88738 1xAcetyl [K935]; 1xPhospho [T]; 1xDehydrated [T]	Baculoviral IAP repeat-containing protein 6 OS	Birc6 PE	2	3258.38	High	-5.7	2.46
High	[K].ALDVVMLLIIYSTSTQTK.[K]	1xAcetyl [K18]; 2xPhospho [T/S]; 1xDehydrated [S/T]	1	1	6	6	Q80V62	Q80V62 [377-394]	Q80V62 1xAcetyl [K394]; 2xPhospho [T/S]; 1xDehydrated [S/T]	Fanconi anemia group D2 protein homolog	Fancd2	0	2180.04	High	-6.66	2.46
High	[R].QLVENDITGLRGILGELTLCKSDLEAHVESMK.[D]	2xAcetyl [K21; K32]; 1xCarbamidomethyl [C20]; 1xPhospho [T8]	1	1	1	1	Q6IFX3	Q6IFX3 [186-217]	Q6IFX3 2xAcetyl [K206; K217]; 1xPhospho [T193]	Keratin, type I cytoskeletal 40 OS	Krt40 PE	2	3732.82	High	9.14	2.46
High	[R].AGFADTNSSNMNESFARLHFAGGYLPSDSK.[D]	1xAcetyl [K30]; 1xPhospho [Y24]; 1xDehydrated [S]	1	1	2	2	Q7TSN6	Q7TSN6 [8-37]	Q7TSN6 1xAcetyl [K37]; 1xPhospho [Y31]; 1xDehydrated [S]	Probable G-protein coupled receptor 151 protein OS	Gpr151 PE	1	3295.42	High	-4.23	2.46
High	[K].AINGSMGPATLNTSSSSEGGGGGGGPANGTPAVPKMGVR.[A]	1xAcetyl [K35]; 1xDeamidated [N28]; 1xPhospho [S5]; 1xDehydrated [S17]	1	1	1	1	Q80TE4	Q80TE4 [40-78]	Q80TE4 1xAcetyl [K74]; 1xPhospho [S44]; 1xDehydrated [S56]	Signal-induced proliferation-associated 1-like protein 2 OS	Sipa1l2 PE	1	3603.62	High	-8.34	2.46
High	[R].SSPPPLSGASEVDAGELGSERTPPSPGR.[R]	2xPhospho [S10; S19]; 2xDehydrated [T22; S25]	1	1	1	1	A6X919	A6X919 [22-49]	A6X919 2xPhospho [S31; S40]; 2xDehydrated [T43; S46]	Probable C-mannosyltransferase DPY19L1 OS	Dpy19l1 PE	1	2858.24	High	5.05	2.46
High	[R].QHSSESVSSINSATSHSSIGSGNDADSK.[K]	2xPhospho [S8; S9]; 2xDehydrated [S12; S15]	1	1	1	1	Q80TN7	Q80TN7 [1670-1697]	Q80TN7 2xPhospho [S1677; S1678]; 2xDehydrated [S1681; S1684]	Neuron navigator 3 OS	Nav3 PE	0	2900.14	High	7.85	2.46
High	[K].SFSLRKGDFVALFPPLIHNDPEIFDAPK.[E]	1xAcetyl [K28]; 2xPhospho [S1; S3]	1	1	1	1	Q60991	Q60991 [382-409]	Q60991 1xAcetyl [K409]; 2xPhospho [S382; S384]	25-hydroxycholesterol 7-alpha-hydroxylase OS	Cyp7b1 PE	2	3372.61	High	3.44	2.46
High	[K].VGTFFSEVKPAGPTVEQQGEMARSGGRMLATLEPEQR.[A]	1xDeamidated [Q36]; 1xPhospho [T/S]; 2xDehydrated [S24; S/T]	1	1	2	2	Q9Z110	Q9Z110 [349-385]	Q9Z110 1xPhospho [T/S]; 2xDehydrated [S372; S/T]	Delta-1-pyrroline-5-carboxylate synthase OS	Aldh18a1 PE	2	4035.91	High	1.18	2.46
High	[K].SDLEAKEGQIPNESNFLEFVSLLESISTSK.[V]	1xDeamidated [N12]; 1xPhospho [S/T]; 1xDehydrated [S21]	1	1	2	2	Q5DU28	Q5DU28 [545-574]	Q5DU28 1xPhospho [S/T]; 1xDehydrated [S565]	Pecanex-like protein 2 OS	Pcnx2 PE	1	3374.59	High	-1.4	2.46
High	[R].LQGLVSFVVHSQDQIMTK.[R]	1xDeamidated [Q]; 1xPhospho [T/S]; 1xDehydrated [S/T]; 1xOxidation [M16]	1	1	8	36	Q91XE0	Q91XE0 [239-256]	Q91XE0 1xPhospho [T/S]; 1xDehydrated [S/T]	Glycine N-acyltransferase	Glyat	0	2109.01	High	-6.5	2.46
High	[K].TSLVTIQSTGSFSQK.[F]	1xDeamidated [Q7]; 2xPhospho [T/S]	1	1	2	2	P28666	P28666 [1252-1266]	P28666 2xPhospho [S1262; S]	Murinoglobulin-2 OS	Mug2 PE	0	1744.74	High	9.04	2.46
High	[R].IPLQDDLKDASVTASVNADGCIKTDNGK.[T]	1xCarbamidomethyl [C21]; 1xDeamidated [N]; 1xPhospho [S/T]; 2xDehydrated [T/S]	1	1	6	6	P06683	P06683 [387-414]	P06683 1xPhospho [S/T]; 2xDehydrated [T/S]	Complement component C9	C9	2	2990.38	High	6.61	2.46
High	[R].SNGASPEARDTRSPPGPSGSLENGTK.[A]	1xAcetyl [K26]; 1xDeamidated [N23]; 1xPhospho [T/S]; 1xDehydrated [S5]	1	1	2	2	Q8R2Q0	Q8R2Q0 [9-34]	Q8R2Q0 1xAcetyl [K34]; 1xPhospho [T/S]; 1xDehydrated [S13]	Tripartite motif-containing protein 29 OS	Trim29 PE	2	2674.17	High	0.34	2.46
High	[R].NANGFPYREEEEGAFGEHRSQGTYSDTK.[E]	1xAcetyl [K28]; 1xPhospho [Y7]; 1xDehydrated [S/T]	1	1	2	2	P20357	P20357 [44-71]	P20357 1xAcetyl [K71]; 1xPhospho [Y50]; 1xDehydrated [S/T]	Microtubule-associated protein 2 OS	Map2 PE	2	3280.36	High	2.71	2.46
High	[R].ASPTGTPGTTPPPSPGGGVGGAAWR.[S]	2xPhospho [T9; T10]; 2xDehydrated [T/S]	1	1	2	2	Q5RJI5	Q5RJI5 [526-550]	Q5RJI5 2xPhospho [T534; T535]; 2xDehydrated [S539; T/S]	Serine/threonine-protein kinase BRSK1 OS	Brsk1 PE	0	2357.01	High	-1.45	2.46
High	[K].LAMQEFMEINERLTELHTQKQK.[L]	1xDeamidated [N10]; 1xPhospho [T18]; 1xDehydrated [T14]	1	1	1	1	Q3UU96	Q3UU96 [574-595]	Q3UU96 1xPhospho [T591]; 1xDehydrated [T587]	Serine/threonine-protein kinase MRCK alpha OS	Cdc42bpa PE	2	2780.31	High	0.82	2.46
High	[K].LHSPASSASTAR.[D]	1xPhospho [S]; 1xDehydrated [S]	1	1	2	2	A3KGB4	A3KGB4 [1032-1043]	A3KGB4 1xPhospho [S]; 1xDehydrated [S]	TBC1 domain family member 8B OS	Tbc1d8b PE	0	1246.56	High	3.72	2.46
High	[R].NFLFASSFKGNTQIYK.[H]	1xAcetyl [K16]; 2xPhospho [S7; T12]; 1xDehydrated [S6]	1	1	1	1	Q9JIA1	Q9JIA1 [534-549]	Q9JIA1 1xAcetyl [K549]; 2xPhospho [S540; T545]; 1xDehydrated [S539]	Leucine-rich glioma-inactivated protein 1 OS	Lgi1 PE	1	2048.89	High	-2.29	2.46
High	[K].IDTEKTEAGWKTIEDSDSGR.[K]	1xAcetyl [K11]; 1xPhospho [T3]; 1xDehydrated [S18]	1	1	1	1	Q8BG26	Q8BG26 [234-253]	Q8BG26 1xAcetyl [K244]; 1xPhospho [T236]; 1xDehydrated [S251]	RUN and SH3 domain-containing protein 1 OS	Rusc1 PE	2	2342.02	High	-5.26	2.46
High	[-].MEELSSVGEQVFAAECILSK.[R]	1xCarbamidomethyl [C16]; 1xPhospho [S19]	1	1	1	1	P30658	P30658 [1-20]	P30658 1xPhospho [S19]	Chromobox protein homolog 2 OS	Cbx2 PE	0	2307.03	High	-0.34	2.46
High	[-].MAASEVAGLGAGTPSPSESSALCASK.[S]	1xAcetyl [K26]; 1xAcetyl [N-Term]; 1xCarbamidomethyl [C23]; 1xPhospho [S25]	1	1	1	2	Q8BFU3	Q8BFU3 [1-26]	Q8BFU3 1xAcetyl [K26]; 1xAcetyl [N-Term]; 1xPhospho [S25]	RING finger protein 214 OS	Rnf214 PE	0	2600.13	High	-6.45	2.46
High	[K].MVRADPSLLGFSVNASSERLNMGEIETLDDY.[-]	1xPhospho [S]; 2xDehydrated [S16; S17]; 1xOxidation [M22]	1	1	2	3	Q6Y7W8	Q6Y7W8 [1261-1291]	Q6Y7W8 1xPhospho [S]; 2xDehydrated [S1276; S1277]	GRB10-interacting GYF protein 2 OS	Gigyf2 PE	2	3489.57	High	4.81	2.46
High	[K].TLGESGVKQDSSTSVTSPVETSGKK.[E]	1xDeamidated [Q9]; 1xPhospho [T/S]; 1xDehydrated [T/S]	1	1	8	19	P30415	P30415 [1179-1203]	P30415 1xPhospho [S/T]; 1xDehydrated [T/S]	NK-tumor recognition protein	Nktr	2	2572.2	High	8.42	2.46
High	[R].TPAGLAPTNLSSSRMAPALSGANLTSPR.[V]	1xPhospho [S/T]; 2xDehydrated [S13; S20]	1	1	2	2	Q8BTI8	Q8BTI8 [2310-2337]	Q8BTI8 1xPhospho [S/T]; 2xDehydrated [S2322; S2329]	Serine/arginine repetitive matrix protein 2 OS	Srrm2 PE	1	2782.37	High	5.83	2.46
High	[R].KESSNSDNLFASINPLNGTLK.[I]	1xAcetyl [K1]; 1xDeamidated [N17]; 1xPhospho [S3]; 1xDehydrated [S]	1	1	2	2	B2RRF6	B2RRF6 [687-707]	B2RRF6 1xAcetyl [K687]; 1xPhospho [S689]; 1xDehydrated [S]	Zinc finger protein 518A OS	Znf518a PE	1	2354.09	High	-4.95	2.46
High	[R].RSSSDTSKSTYSLTR.[R]	1xPhospho [T14]; 1xDehydrated [S/T]	1	1	2	2	Q920M7	Q920M7 [89-103]	Q920M7 1xPhospho [T102]; 1xDehydrated [S/T]	Synaptotagmin-17 OS	Syt17 PE	2	1737.78	High	5.05	2.46
High	[R].KASQLHFAPEDSLNSK.[E]	1xAcetyl [K16]; 1xPhospho [S15]; 1xDehydrated [S3]	1	1	1	1	Q9D3R3	Q9D3R3 [144-159]	Q9D3R3 1xAcetyl [K159]; 1xPhospho [S158]; 1xDehydrated [S146]	Centrosomal protein of 72 kDa OS	Cep72 PE	1	1875.86	High	8.5	2.46
High	[K].DEKPLTSGPSKPSGTPATSQDQPLDLSMGSRGR.[A]	2xPhospho [T6; T15]; 1xDehydrated [S13]; 1xOxidation [M28]	1	1	1	1	P14404	P14404 [752-784]	P14404 2xPhospho [T757; T766]; 1xDehydrated [S764]	MDS1 and EVI1 complex locus protein OS	Mecom PE	1	3555.58	High	1.96	2.46
High	[R].GKSMISSLSIMGGSSGPPYDRAHVTGASSSSSSSTK.[G]	1xAcetyl [K2]; 1xPhospho [Y/S/T]; 1xDehydrated [S]	1	1	4	5	O88572	O88572 [1442-1477]	O88572 1xAcetyl [K1443]; 1xPhospho [Y/T]; 1xDehydrated [S]	Low-density lipoprotein receptor-related protein 6	Lrp6	2	3605.62	High	6.15	2.46
High	[R].YGHASALLSPGVIFSAGGFGEQEGR.[H]	1xDeamidated [Q22]; 1xPhospho [S9]; 1xDehydrated [S5]	1	1	1	1	Q8BYR1	Q8BYR1 [358-382]	Q8BYR1 1xPhospho [S366]; 1xDehydrated [S362]	tRNA wybutosine-synthesizing protein 4 OS	Lcmt2 PE	0	2570.17	High	2.11	2.46
High	[K].KGSGAILSQVKASR.[S]	1xAcetyl [K11]; 1xDeamidated [Q9]; 1xPhospho [S]; 1xDehydrated [S]	1	1	2	3	Q78DX7	Q78DX7 [1406-1419]	Q78DX7 1xAcetyl [K1416]; 1xPhospho [S]; 1xDehydrated [S]	Proto-oncogene tyrosine-protein kinase ROS OS	Ros1 PE	2	1506.77	High	-7.75	2.46
High	[K].SISNSVSDLEVELNVHSSKAPKK.[N]	1xAcetyl [K]; 1xPhospho [S7]; 1xDehydrated [S]	1	1	4	4	P48754	P48754 [580-602]	P48754 1xAcetyl [K]; 1xPhospho [S586]; 1xDehydrated [S]	Breast cancer type 1 susceptibility protein homolog	Brca1	2	2572.27	High	-6.34	2.46
High	[K].SDKQYAENYTRPSSRNSASATTPLSGQSSR.[R]	1xDeamidated [N8]; 1xPhospho [Y5]; 1xDehydrated [S25]	1	1	1	1	Q91WK0	Q91WK0 [79-108]	Q91WK0 1xPhospho [Y83]; 1xDehydrated [S103]	Leucine-rich repeat flightless-interacting protein 2 OS	Lrrfip2 PE	2	3309.48	High	-6.53	2.46
High	[R].AGPVPVGAKKDPSSAMLSGEGATPR.[K]	1xAcetyl [K]; 1xPhospho [T/S]; 1xDehydrated [S/T]; 1xOxidation [M16]	1	1	4	4	O35973	O35973 [670-694]	O35973 1xAcetyl [K]; 1xPhospho [T/S]; 1xDehydrated [S/T]	Period circadian protein homolog 1	Per1	2	2500.19	High	-3.52	2.46
High	[R].ARTCSGVERVSYTQGQSPEPR.[T]	1xCarbamidomethyl [C4]; 1xPhospho [T/S]; 2xDehydrated [S11; S17]	1	1	2	2	Q8VE95	Q8VE95 [21-41]	Q8VE95 1xPhospho [T/S]; 2xDehydrated [S31; S37]	UPF0598 protein C8orf82 homolog OS	1 SV	2	2409.08	High	9.26	2.46
High	[R].APAGTFPGSQPQAPASPSLPARPPAPPPPR.[R]	1xDeamidated [Q10]; 1xPhospho [T5]	1	1	1	1	Q8K4G1	Q8K4G1 [1179-1208]	Q8K4G1 1xPhospho [T1183]	Latent-transforming growth factor beta-binding protein 4 OS	Ltbp4 PE	0	2995.48	High	-0.49	2.46
High	[K].SATLQQPLGSIQALGQAMSSAAAYRK.[I]	1xDeamidated [Q]; 2xPhospho [S1; S10]; 1xDehydrated [S20]	1	1	2	2	Q8C1Z7	Q8C1Z7 [455-480]	Q8C1Z7 2xPhospho [S455; S464]; 1xDehydrated [S474]	Bardet-Biedl syndrome 4 protein homolog OS	Bbs4 PE	1	2791.29	High	7.97	2.46
High	[K].HKQLSEVPTAGSELIDSRDR.[D]	1xAcetyl [K2]; 1xPhospho [T9]; 2xDehydrated [S5; S12]	1	1	1	1	Q70KF4	Q70KF4 [1683-1702]	Q70KF4 1xAcetyl [K1684]; 1xPhospho [T1691]; 2xDehydrated [S1687; S1694]	Cardiomyopathy-associated protein 5 OS	Cmya5 PE	2	2324.1	High	-6.04	2.46
High	[R].LGSALSWSIRAKDAAFATLVSDR.[F]	1xPhospho [S3]; 2xDehydrated [S8; S21]	1	1	1	1	Q8R480	Q8R480 [483-505]	Q8R480 1xPhospho [S485]; 2xDehydrated [S490; S503]	Nuclear pore complex protein Nup85 OS	Nup85 PE	2	2479.25	High	-3.48	2.46
High	[K].VPEIGNNGTQVSKASIK.[Q]	1xDeamidated [Q10]; 1xPhospho [S15]	1	1	1	2	E9PVX6	E9PVX6 [2816-2832]	E9PVX6 1xPhospho [S2830]	Proliferation marker protein Ki-67 OS	Mki67 PE	1	1822.89	High	-4.46	2.46
High	[K].VNFGTPEFLSPEVVNYDQISDK.[T]	1xDeamidated [Q18]; 1xPhospho [Y16]	1	1	1	1	Q8VCR8	Q8VCR8 [458-479]	Q8VCR8 1xPhospho [Y473]	Myosin light chain kinase 2, skeletal/cardiac muscle OS	Mylk2 PE	0	2579.16	High	5.63	2.46
High	[K].AGATSMWASCCGLLNEVMGTGAVR.[G]	2xCarbamidomethyl [C10; C11]; 1xDeamidated [N15]; 1xPhospho [S/T]; 2xDehydrated [S9; T/S]	1	1	2	2	Q99KR6	Q99KR6 [3-26]	Q99KR6 1xPhospho [S/T]; 2xDehydrated [S11; T/S]	E3 ubiquitin-protein ligase RNF34 OS	Rnf34 PE	0	2544.05	High	1.1	2.46
High	[R].LTLWRQQGTSMTDK.[C]	1xDeamidated [Q6]; 1xPhospho [T2]; 2xDehydrated [T9; T12]	1	1	1	2	Q80TC6	Q80TC6 [399-412]	Q80TC6 1xPhospho [T400]; 2xDehydrated [T407; T410]	Zinc finger SWIM domain-containing protein 5 OS	Zswim5 PE	1	1709.77	High	6.98	2.46
High	[R].SLGLALSHPFSPSLTDTDLSPMDGISTCGSK.[E]	1xAcetyl [K31]; 1xCarbamidomethyl [C28]; 1xPhospho [S30]; 2xDehydrated [S1; S7]	1	1	1	1	Q8CH77	Q8CH77 [1384-1414]	Q8CH77 1xAcetyl [K1414]; 1xPhospho [S1413]; 2xDehydrated [S1384; S1390]	Neuron navigator 1 OS	Nav1 PE	0	3277.48	High	3.41	2.46
High	[R].GGSSSVQFSQTTSSSQQRSK.[-]	1xAcetyl [K20]; 1xDeamidated [Q10]; 1xPhospho [S]; 1xDehydrated [S19]	1	1	2	2	Q3UV17	Q3UV17 [575-594]	Q3UV17 1xAcetyl [K594]; 1xPhospho [S]; 1xDehydrated [S593]	Keratin, type II cytoskeletal 2 oral OS	Krt76 PE	1	2178.93	High	5.99	2.46
High	[K].QQNSHGGFSSTQDTVVALQALSKYGAATFTRSQK.[E]	1xDeamidated [Q19]; 1xPhospho [T/S]; 1xDehydrated [S/T]	1	1	3	3	Q61838	Q61838 [1259-1292]	Q61838 1xPhospho [T/S]; 1xDehydrated [S/T]	Pregnancy zone protein OS	Pzp PE	2	3676.74	High	2.48	2.46
High	[K].SLALADDVDLQHVASVTDSFTGADLK.[A]	2xPhospho [T17; S/T]; 2xDehydrated [S1; S15]	1	1	2	2	Q5BL07	Q5BL07 [1024-1049]	Q5BL07 2xPhospho [T1040; S/T]; 2xDehydrated [S1024; S1038]	Peroxisome biogenesis factor 1 OS	Pex1 PE	0	2812.25	High	9.45	2.46
High	[K].KGGLVINETGLYFVYSK.[V]	1xAcetyl [K1]; 1xDeamidated [N7]; 1xPhospho [Y/T]	1	1	2	2	P41047	P41047 [176-192]	P41047 1xAcetyl [K176]; 1xPhospho [Y/T]	Tumor necrosis factor ligand superfamily member 6 OS	Faslg PE	1	2010.98	High	-6.31	2.46
High	[K].TGTTVYRQFWIFDVQNPDDVAKNSSK.[I]	1xDeamidated [N23]; 1xPhospho [S]; 1xDehydrated [S]	1	1	2	2	Q08857	Q08857 [57-82]	Q08857 1xPhospho [S]; 1xDehydrated [S]	Platelet glycoprotein 4 OS	Cd36 PE	2	3079.42	High	-2.83	2.46
High	[R].GEITIQEGWEGVKSGFVPNVVHSSEEVIKSER.[R]	3xPhospho [S23; S24; S]; 1xDehydrated [T4]	1	1	2	2	Q8BHC1	Q8BHC1 [178-209]	Q8BHC1 3xPhospho [S200; S201; S]; 1xDehydrated [T181]	Ras-related protein Rab-39B OS	Rab39b PE	2	3748.67	High	8.95	2.46
High	[K].STYDGLHVITGTTENSPADRSQK.[I]	1xDeamidated [N15]; 2xPhospho [T2; S21]	1	1	1	1	Q8BMA3	Q8BMA3 [229-251]	Q8BMA3 2xPhospho [T230; S249]	Connector enhancer of kinase suppressor of ras 3 OS	Cnksr3 PE	1	2638.11	High	-2.2	2.46
High	[K].DSAKAQLSSPEDQEDQDDIKVSSFVPDLK.[E]	1xAcetyl [K4]; 1xDeamidated [Q16]; 1xPhospho [S8]	1	1	1	1	P61406	P61406 [991-1019]	P61406 1xAcetyl [K994]; 1xPhospho [S998]	Telomerase-binding protein EST1A OS	Smg6 PE	2	3314.48	High	-8.71	2.46
High	[R].ILASWTSSAIQILESGSSGLKGHLNGDSCVPRR.[L]	1xAcetyl [K21]; 1xCarbamidomethyl [C29]; 1xDeamidated [Q11]; 1xPhospho [S4]; 1xDehydrated [S]	1	1	2	2	A8C756	A8C756 [359-391]	A8C756 1xAcetyl [K379]; 1xPhospho [S362]; 1xDehydrated [S]	Thyroid adenoma-associated protein homolog OS	Thada PE	2	3601.75	High	8.83	2.46
High	[K].VPGSESRTGNSSPASVEREK.[T]	2xPhospho [T/S]; 1xDehydrated [S/T]	1	1	5	5	Q8BI84	Q8BI84 [243-262]	Q8BI84 2xPhospho [T/S]; 1xDehydrated [S/T]	Transport and Golgi organization protein 1 homolog	Mia3	2	2215.94	High	7.56	2.46
High	[R].GQPGSVSESSIEDLYKTR.[V]	1xDeamidated [Q2]; 1xPhospho [S5]; 1xDehydrated [T17]	1	1	1	1	Q9D489	Q9D489 [333-350]	Q9D489 1xPhospho [S337]; 1xDehydrated [T349]	Spermatogenesis- and oogenesis-specific basic helix-loop-helix-containing protein 2 OS	Sohlh2 PE	1	2015.9	High	8.64	2.46
High	[K].TVCSNINETKRQMEK.[L]	1xAcetyl [K10]; 1xCarbamidomethyl [C3]; 1xDeamidated [N/Q]; 1xPhospho [T9]	1	1	2	2	Q69ZK0	Q69ZK0 [227-241]	Q69ZK0 1xAcetyl [K236]; 1xPhospho [T235]	Phosphatidylinositol 3,4,5-trisphosphate-dependent Rac exchanger 1 protein OS	Prex1 PE	2	1960.85	High	2.07	2.46
High	[R].ATSISTQLPDDPAKTTMK.[K]	1xDeamidated [Q7]; 2xPhospho [T6; T15]	1	1	1	1	Q8CBY8	Q8CBY8 [87-104]	Q8CBY8 2xPhospho [T92; T101]	Dynactin subunit 4 OS	Dctn4 PE	1	2065.88	High	8.27	2.46
High	[K].KNMTRVASLFSGQAVAGSDYEPVTR.[Q]	3xPhospho [T4; S18; T24]; 1xDehydrated [S11]	1	1	1	1	Q8VHN7	Q8VHN7 [2480-2504]	Q8VHN7 3xPhospho [T2483; S2497; T2503]; 1xDehydrated [S2490]	Adhesion G-protein coupled receptor V1 OS	Adgrv1 PE	2	2906.23	High	6.58	2.46
High	[K].GLLKGQMGLYIFQNTHAIDK.[Y]	1xDeamidated [N14]; 1xPhospho [T15]	1	1	1	1	P56476	P56476 [424-443]	P56476 1xPhospho [T438]	Gamma-aminobutyric acid receptor subunit rho-2 OS	Gabrr2 PE	1	2328.15	High	-9.15	2.46
High	[K].GGLSARAMSLGLEGFAQVMVRGLSELTYK.[S]	1xDeamidated [Q17]; 1xPhospho [T/Y/S]; 1xDehydrated [S/T]; 1xOxidation [M19]	1	1	3	4	O70582	O70582 [449-477]	O70582 1xPhospho [T/Y/S]; 1xDehydrated [S/T]	Arachidonate 12-lipoxygenase, 12R-type	Alox12b	2	3120.53	High	8.24	2.46
High	[K].VTAVDVSTNRSVRAAIDFLSN.[-]	1xPhospho [T/S]	1	1	2	3	Q9CZJ2	Q9CZJ2 [665-685]	Q9CZJ2 1xPhospho [T]	Heat shock 70 kDa protein 12B OS	Hspa12b PE	2	2315.14	High	-8.27	2.46
High	[K].YPNDTGHEEKSENEVKAGTCCATCK.[E]	2xAcetyl [K10; K16]; 3xCarbamidomethyl [C20; C21; C24]; 2xPhospho [Y1; T23]	1	1	1	1	Q3MI99	Q3MI99 [181-205]	Q3MI99 2xAcetyl [K190; K196]; 2xPhospho [Y181; T203]	Collagen and calcium-binding EGF domain-containing protein 1 OS	Ccbe1 PE	2	3129.17	High	0.6	2.46
High	[K].GTKHSGSLDSAATQMSSPQLTRPKEALMSGTLMAK.[A]	1xAcetyl [K24]; 1xPhospho [S/T]; 1xDehydrated [S/T]; 1xOxidation [M15]	1	1	7	7	Q149B8	Q149B8 [192-226]	Q149B8 1xAcetyl [K215]; 1xPhospho [S/T]; 1xDehydrated [S/T]	PGC-1 and ERR-induced regulator in muscle protein 1	Perm1	2	3737.77	High	5.28	2.46
High	[R].YKFEITVGMPFGTNGNRGHEEDDITK.[D]	1xAcetyl [K26]; 1xPhospho [Y1]; 2xDehydrated [T13; T25]	1	1	1	1	P56695	P56695 [775-800]	P56695 1xAcetyl [K800]; 1xPhospho [Y775]; 2xDehydrated [T787; T799]	Wolframin OS	Wfs1 PE	2	3041.35	High	7.6	2.46
High	[-].MAKDASLIEANGELKVFIDQNLSPGK.[G]	1xPhospho [S6]; 1xDehydrated [S23]; 1xOxidation [M1]	1	1	1	1	Q08639	Q08639 [1-26]	Q08639 1xPhospho [S6]; 1xDehydrated [S23]	Transcription factor Dp-1 OS	Tfdp1 PE	2	2866.41	High	9.72	2.46
High	[K].AKGPVCLLAGGEPTVQLQGSGKGGR.[N]	1xCarbamidomethyl [C6]; 1xDeamidated [Q18]; 1xPhospho [S20]	1	1	1	1	Q8QZY2	Q8QZY2 [398-422]	Q8QZY2 1xPhospho [S417]	Glycerate kinase OS	Glyctk PE	2	2518.25	High	5.18	2.46
High	[R].GLQTIYLSQNPYDCCGVEGWGALQQHFK.[T]	1xAcetyl [K28]; 2xCarbamidomethyl [C14; C15]; 1xPhospho [Y12]; 1xDehydrated [S8]	1	1	1	1	Q8BMT4	Q8BMT4 [585-612]	Q8BMT4 1xAcetyl [K612]; 1xPhospho [Y596]; 1xDehydrated [S592]	Transforming growth factor beta activator LRRC33 OS	Nrros PE	0	3373.48	High	0.2	2.46
