## Supplemental Tables 1 - 13 for "*Fosl2* regulates the transition from parietal epithelial cells to myofibroblasts in the kidney" (part 34 of 36)

### Sheet: Supplemental Table 7 (continued)
Supplemental Table 7: Cultured PEC cell Fosl2 RIME LC-MS/MS Proteome Discoverer 2.4 output spreadsheet detailing distribution of post-translational modifications.
High	[R].GEIAGPPDTPYEGGRYQLEIKIPETYPFNPPK.[V]	1xAcetyl [K21]; 1xDeamidated [Q17]; 1xPhospho [T/Y]; 1xDehydrated [T9]	1	1	2	2	P61087	P61087 [41-72]	P61087 1xAcetyl [K61]; 1xPhospho [T/Y]; 1xDehydrated [T49]	Ubiquitin-conjugating enzyme E2 K OS	Ube2k PE	2	3678.74	High	-3.86	2.46
High	[K].NAGVGFSITSSTFSSSTK.[K]	1xPhospho [S/T]; 2xDehydrated [S/T]	1	1	3	5	Q8C4P0	Q8C4P0 [491-508]	Q8C4P0 1xPhospho [S/T]; 2xDehydrated [S/T]	Uncharacterized protein KIAA1958 homolog	2 SV	0	1821.81	High	5.41	2.46
High	[R].GGDSPPTITIPVSVNHVVSGSFRESVDAQEAVKK.[T]	1xPhospho [T9]; 1xDehydrated [S4]	1	1	1	1	Q4U4S6	Q4U4S6 [2971-3004]	Q4U4S6 1xPhospho [T2979]; 1xDehydrated [S2974]	Xin actin-binding repeat-containing protein 2 OS	Xirp2 PE	2	3569.76	High	1.9	2.46
High	[K].LSVFHGETEIQNQTDLLSLSGR.[T]	2xPhospho [T/S]; 1xDehydrated [S/T]	1	1	2	2	Q8BU30	Q8BU30 [1129-1150]	Q8BU30 2xPhospho [T/S]; 1xDehydrated [S/T]	Isoleucine--tRNA ligase, cytoplasmic OS	Iars PE	0	2586.16	High	1.27	2.46
High	[K].SPQLGVQAGLEPILSSATVDSTK.[R]	1xDeamidated [Q7]; 2xPhospho [S16; S21]; 1xDehydrated [S15]	1	1	1	1	Q6P1H6	Q6P1H6 [820-842]	Q6P1H6 2xPhospho [S835; S840]; 1xDehydrated [S834]	Ankyrin repeat and LEM domain-containing protein 2 OS	Ankle2 PE	0	2441.12	High	4.98	2.46
High	[R].LSQTFPNADFAEITKLATDLTK.[V]	1xAcetyl [K]; 1xPhospho [S2]; 1xDehydrated [T4]	1	1	2	2	P07724	P07724 [243-264]	P07724 1xAcetyl [K]; 1xPhospho [S244]; 1xDehydrated [T246]	Serum albumin OS	Alb PE	1	2528.23	High	2.25	2.46
High	[K].FELQSDFAEFSESRGSTAK.[L]	1xPhospho [S16]	1	1	1	1	Q8C9J3	Q8C9J3 [41-59]	Q8C9J3 1xPhospho [S56]	Sperm flagellar protein 2 OS	Spef2 PE	1	2215.95	High	6.58	2.46
High	[K].NISSHSNIIFSNGELDPWSGGGVTR.[D]	2xPhospho [S19; T24]	1	1	1	1	Q7TMR0	Q7TMR0 [413-437]	Q7TMR0 2xPhospho [S431; T436]	Lysosomal Pro-X carboxypeptidase OS	Prcp PE	0	2804.21	High	6.01	2.46
High	[K].EALNSLSQLSYSTSSSKR.[Q]	1xDeamidated [N4]; 1xPhospho [S]; 2xDehydrated [T/S]	1	1	2	2	Q9EP71	Q9EP71 [895-912]	Q9EP71 1xPhospho [S]; 2xDehydrated [T/S]	Ankycorbin OS	Rai14 PE	1	2002.91	High	6.33	2.46
High	[R].THADAQVQTEAPEEPAAMAPVSQYDTLR.[L]	1xPhospho [T9]; 1xOxidation [M18]	1	1	1	1	Q5U4F6	Q5U4F6 [79-106]	Q5U4F6 1xPhospho [T87]	WD repeat-containing protein 34 OS	Wdr34 PE	0	3122.38	High	-3.82	2.46
High	[R].SSTPSSPTGTSSTDSGGQHLGWGEQQGQWLR.[R]	1xPhospho [T]; 1xDehydrated [S/T]	1	1	6	6	Q8BWJ3	Q8BWJ3 [1039-1069]	Q8BWJ3 1xPhospho [T]; 1xDehydrated [S/T]	Phosphorylase b kinase regulatory subunit alpha, liver isoform	Phka2	0	3278.41	High	-4.74	2.46
High	[K].SVSTTGSLQRSRSDIDVNAAASAK.[S]	2xPhospho [T/S]; 1xDehydrated [S]	1	1	7	7	Q80TV8	Q80TV8 [588-611]	Q80TV8 2xPhospho [T/S]; 1xDehydrated [S]	CLIP-associating protein 1	Clasp1	2	2563.15	High	8.46	2.46
High	[R].VGATAAVYSAAILEYLTAEVLELAGNASKDLK.[V]	2xPhospho [Y8; Y15]; 1xDehydrated [S28]	1	2	1	1	Q3THW5	Q3THW5 [47-78]	Q3THW5 2xPhospho [Y54; Y61]; 1xDehydrated [S74]	Histone H2A.V OS	H2afv PE	1	3393.66	High	-6.54	2.46
High	[R].LSAANQKNMTILETKK.[E]	1xAcetyl [K7]; 1xDeamidated [N5]; 1xPhospho [T10]; 1xOxidation [M9]	1	1	1	1	Q60675	Q60675 [1799-1814]	Q60675 1xAcetyl [K1805]; 1xPhospho [T1808]	Laminin subunit alpha-2 OS	Lama2 PE	2	1928.94	High	4.81	2.46
High	[K].YGAATFTRSQKEVLVTIESSGTFSK.[T]	1xAcetyl [K25]; 2xPhospho [T/S/Y]; 1xDehydrated [T16]	1	1	2	2	Q61838	Q61838 [1282-1306]	Q61838 1xAcetyl [K1306]; 2xPhospho [T/S/Y]; 1xDehydrated [T1297]	Pregnancy zone protein OS	Pzp PE	2	2891.33	High	4.98	2.46
High	[R].LSAKTRQGWGEPLEATVITTEK.[R]	1xAcetyl [K22]; 1xPhospho [T20]; 1xDehydrated [T5]	1	1	1	1	Q3UH53	Q3UH53 [1434-1455]	Q3UH53 1xAcetyl [K1455]; 1xPhospho [T1453]; 1xDehydrated [T1438]	Protein sidekick-1 OS	Sdk1 PE	2	2519.25	High	-1.73	2.46
High	[K].QSLNSWNSSLLDLETLSLQSR.[A]	2xPhospho [S9; S17]	1	1	1	1	Q7TSA6	Q7TSA6 [151-171]	Q7TSA6 2xPhospho [S159; S167]	Proline and serine-rich protein 3 OS	Proser3 PE	0	2551.15	High	8.96	2.46
High	[R].SLQSQPGTQTLAEAEDGPPTKQVCEDSLETEK.[M]	1xAcetyl [K21]; 1xCarbamidomethyl [C24]; 1xDeamidated [Q]; 1xPhospho [S27]; 1xDehydrated [T20]	1	1	2	2	Q9D2E2	Q9D2E2 [349-380]	Q9D2E2 1xAcetyl [K369]; 1xPhospho [S375]; 1xDehydrated [T368]	Target of EGR1 protein 1 OS	Toe1 PE	1	3578.57	High	4.46	2.46
High	[R].NLSAAWYTQIPGMEIK.[G]	1xPhospho [Y7]; 1xDehydrated [T/S]; 1xOxidation [M13]	1	1	2	3	Q8BX70	Q8BX70 [1842-1857]	Q8BX70 1xPhospho [Y1848]; 1xDehydrated [T/S]	Vacuolar protein sorting-associated protein 13C OS	Vps13c PE	0	1899.87	High	0.43	2.46
High	[K].VLELCPSISFQSTGEAGDSVQSPTAGK.[E]	1xAcetyl [K27]; 1xCarbamidomethyl [C5]; 1xDeamidated [Q11]; 1xPhospho [S]; 1xDehydrated [S22]	1	1	2	2	Q8CH09	Q8CH09 [817-843]	Q8CH09 1xAcetyl [K843]; 1xPhospho [S]; 1xDehydrated [S838]	SURP and G-patch domain-containing protein 2 OS	Sugp2 PE	0	2870.28	High	-3.76	2.46
High	[K].LSSPLLPSQPMRTCFVGGNVTLTCEVSGANPPAR.[I]	2xCarbamidomethyl [C14; C24]; 3xPhospho [S2; S3; S8]; 1xDehydrated [S27]	1	1	1	1	D3YX43	D3YX43 [326-359]	D3YX43 3xPhospho [S327; S328; S333]; 1xDehydrated [S352]	V-set and immunoglobulin domain-containing protein 10 OS	Vsig10 PE	1	3835.68	High	-2.56	2.46
High	[R].ISFQEPGGERQLLSSRK.[T]	1xAcetyl [K17]; 1xPhospho [S15]	1	1	1	1	Q9Z2F2	Q9Z2F2 [396-412]	Q9Z2F2 1xAcetyl [K412]; 1xPhospho [S410]	2'-5'-oligoadenylate synthase-like protein 2 OS	Oasl2 PE	2	2054.01	High	-3.93	2.46
High	[R].NLEPVYEAHISSLQKQLDSLSGDRVR.[L]	1xAcetyl [K15]; 1xPhospho [S19]; 1xDehydrated [S]	1	1	2	2	Q6NXH9	Q6NXH9 [177-202]	Q6NXH9 1xAcetyl [K191]; 1xPhospho [S195]; 1xDehydrated [S]	Keratin, type II cytoskeletal 73 OS	Krt73 PE	2	3058.5	High	-0.7	2.46
High	[K].TDRSLSGQYSCTATNPIGSASSGAK.[L]	1xAcetyl [K25]; 1xCarbamidomethyl [C11]; 1xPhospho [T12]	1	1	1	1	A2ASS6	A2ASS6 [9007-9031]	A2ASS6 1xAcetyl [K9031]; 1xPhospho [T9018]	Titin OS	Ttn PE	1	2638.15	High	-3.04	2.46
High	[R].ASTLPATTLPSLKEASVLSPTATSSGK.[D]	1xPhospho [T/S]; 3xDehydrated [S19; S24; S25]	1	1	4	4	P70670	P70670 [1726-1752]	P70670 1xPhospho [T/S]; 3xDehydrated [S1744; S1749; S1750]	Nascent polypeptide-associated complex subunit alpha, muscle-specific form	Naca	1	2641.35	High	7.95	2.46
High	[K].LAVTSYADIADLMDCGNKARTVAATNMNETSSR.[S]	1xCarbamidomethyl [C15]; 1xDeamidated [N17]; 1xPhospho [T/S]; 1xOxidation [M13]	1	1	2	2	O35071	O35071 [184-216]	O35071 1xPhospho [T/S]	Kinesin-like protein KIF1C OS	Kif1c PE	2	3643.61	High	3.28	2.46
High	[K].IPGISSTGVGDGGNELGMGKVK.[A]	2xPhospho [S6; T7]; 1xDehydrated [S5]	1	1	1	1	Q8BH86	Q8BH86 [471-492]	Q8BH86 2xPhospho [S476; T477]; 1xDehydrated [S475]	D-glutamate cyclase, mitochondrial OS	Dglucy PE	1	2214.99	High	-3.16	2.46
High	[R].TIQRVVGSTALQVAYK.[L]	2xDeamidated [Q3; Q12]; 2xPhospho [T1; S8]	1	1	1	2	Q05722	Q05722 [73-88]	Q05722 2xPhospho [T73; S80]	Collagen alpha-1(IX) chain OS	Col9a1 PE	1	1895.89	High	6.59	2.46
High	[K].EMQPTHPIRLGLALNFSVFYYEILNSPEK.[A]	1xDeamidated [N]; 1xPhospho [S26]; 1xOxidation [M2]	1	2	2	2	P63101	P63101 [159-187]	P63101 1xPhospho [S184]	14-3-3 protein zeta/delta OS	Ywhaz PE	1	3503.7	High	1.25	2.46
High	[R].SQVIHSGHFMVSSPHSDSLTR.[R]	1xDeamidated [Q2]; 1xPhospho [S6]; 1xDehydrated [T20]; 1xOxidation [M10]	1	1	1	1	Q99MZ3	Q99MZ3 [44-64]	Q99MZ3 1xPhospho [S49]; 1xDehydrated [T63]	Carbohydrate-responsive element-binding protein OS	Mlxipl PE	0	2388.04	High	-6.94	2.46
High	[R].IQGGQVDIDCLSMDTALIFTENIGKPR.[Y]	1xAcetyl [K25]; 1xCarbamidomethyl [C10]; 1xDeamidated [Q5]; 1xPhospho [T20]	1	1	1	1	Q60841	Q60841 [1624-1650]	Q60841 1xAcetyl [K1648]; 1xPhospho [T1643]	Reelin OS	Reln PE	0	3114.45	High	-9.2	2.46
High	[R].QTLDAGSQTSISGDIGVRSR.[S]	1xPhospho [T/S]; 1xDehydrated [S19]	1	1	2	2	Q6NXJ0	Q6NXJ0 [280-299]	Q6NXJ0 1xPhospho [T/S]; 1xDehydrated [S298]	Protein WWC2 OS	Wwc2 PE	1	2109.99	High	-9.65	2.46
High	[K].EASLLDIKEHASSLASSGLK.[K]	1xPhospho [S]; 2xDehydrated [S3; S12]	1	1	2	6	Q99MI1	Q99MI1 [672-691]	Q99MI1 1xPhospho [S]; 2xDehydrated [S674; S683]	ELKS/Rab6-interacting/CAST family member 1	Erc1	1	2100.04	High	6.8	2.46
High	[K].NPEDKSPQLSLSPRPTSPK.[A]	1xDeamidated [Q8]; 1xPhospho [T/S]; 1xDehydrated [S6]	1	1	2	2	O88286	O88286 [1034-1052]	O88286 1xPhospho [T/S]; 1xDehydrated [S1039]	Protein Wiz OS	Wiz PE	1	2141.03	High	-1.51	2.46
High	[R].LVCSVPGVEGDTHFDQLQDVFLLSSR.[D]	1xCarbamidomethyl [C3]; 1xDeamidated [Q]; 2xPhospho [S4; S24]	1	1	2	2	Q62177	Q62177 [290-315]	Q62177 2xPhospho [S293; S313]	Semaphorin-3B OS	Sema3b PE	0	3079.35	High	-1.29	2.46
High	[R].KLNSGSLSEDLGSAGGSGDIILEK.[G]	1xDeamidated [N3]; 1xPhospho [S]; 2xDehydrated [S8; S13]	1	1	2	2	Q9Z148	Q9Z148 [282-305]	Q9Z148 1xPhospho [S]; 2xDehydrated [S289; S294]	Histone-lysine N-methyltransferase EHMT2 OS	Ehmt2 PE	1	2392.13	High	0.29	2.46
High	[R].GRTIPDKIGSASSSADAASK.[I]	1xAcetyl [K7]; 1xPhospho [S12]; 1xDehydrated [T3]	1	1	1	1	O88738	O88738 [3963-3982]	O88738 1xAcetyl [K3969]; 1xPhospho [S3974]; 1xDehydrated [T3965]	Baculoviral IAP repeat-containing protein 6 OS	Birc6 PE	2	2022.95	High	8.24	2.46
High	[R].EKNERYYCVLFNDEHHSYDHVIYSLQR.[A]	1xAcetyl [K2]; 1xCarbamidomethyl [C8]; 1xDeamidated [N12]; 1xPhospho [S/Y]	1	1	2	2	O70481	O70481 [221-247]	O70481 1xAcetyl [K222]; 1xPhospho [S/Y]	E3 ubiquitin-protein ligase UBR1 OS	Ubr1 PE	2	3637.58	High	3.82	2.46
High	[R].GIGLPCSTTQGKMSVLK.[L]	1xAcetyl [K17]; 1xCarbamidomethyl [C6]; 1xPhospho [T]; 1xDehydrated [S14]; 1xOxidation [M13]	1	1	2	2	P27046	P27046 [1087-1103]	P27046 1xAcetyl [K1103]; 1xPhospho [T]; 1xDehydrated [S1100]	Alpha-mannosidase 2 OS	Man2a1 PE	1	1896.9	High	4.83	2.46
High	[-].MASLAVSINQFALEFSKKLAESAEGR.[N]	1xAcetyl [K18]; 3xPhospho [S3; S7; S16]	1	1	1	1	Q8K1K6	Q8K1K6 [1-26]	Q8K1K6 1xAcetyl [K18]; 3xPhospho [S3; S7; S16]	Serpin B10 OS	Serpinb10 PE	2	3079.36	High	-7.85	2.46
High	[R].FAIDNFLTNPTKVRDWNIQGLPSDAFSTENGIIVTR.[G]	1xAcetyl [K12]; 1xDeamidated [N30]; 1xPhospho [S/T]; 1xDehydrated [T/S]	1	1	2	2	P0C6F1	P0C6F1 [3381-3416]	P0C6F1 1xAcetyl [K3392]; 1xPhospho [S/T]; 1xDehydrated [T/S]	Dynein heavy chain 2, axonemal OS	Dnah2 PE	2	4155.02	High	-9.69	2.46
High	[K].IQESTQPATVFLLK.[A]	1xDeamidated [Q6]; 1xPhospho [T]	1	1	2	2	Q91XZ4	Q91XZ4 [142-155]	Q91XZ4 1xPhospho [T]	Protocadherin beta-6 OS	Pcdhb6 PE	0	1655.83	High	-0.61	2.46
High	[K].YSNDPVVASLAQDIFKELSQIEACQGPMQMR.[L]	1xCarbamidomethyl [C24]; 1xDeamidated [Q12]; 1xPhospho [S19]	1	1	1	1	Q91YE6	Q91YE6 [616-646]	Q91YE6 1xPhospho [S634]	Importin-9 OS	Ipo9 PE	1	3606.63	High	5.05	2.46
High	[R].TMDYLHSQGVVHRDLKPSNILYMDESGNPESIR.[I]	1xDeamidated [Q8]; 1xPhospho [S/T/Y]; 1xDehydrated [S18]; 1xOxidation [M23]	1	1	4	4	Q9WUT3	Q9WUT3 [519-551]	Q9WUT3 1xPhospho [S/T/Y]; 1xDehydrated [S536]	Ribosomal protein S6 kinase alpha-2	Rps6ka2	1	3880.77	High	-1.53	2.45
High	[K].SSLLRSEILFGAPLPNYYSVDDRWEEQR.[A]	1xDeamidated [Q27]; 2xPhospho [S2; S6]	1	1	1	1	A3KFU9	A3KFU9 [347-374]	A3KFU9 2xPhospho [S348; S352]	Protein dispatched homolog 3 OS	Disp3 PE	2	3501.58	High	3.04	2.45
High	[R].AVAEAYLSFFQFEGQSLDRALR.[G]	1xDeamidated [Q11]; 2xPhospho [Y6; S16]; 1xDehydrated [S8]	1	1	1	1	Q8BLR5	Q8BLR5 [569-590]	Q8BLR5 2xPhospho [Y574; S584]; 1xDehydrated [S576]	PH and SEC7 domain-containing protein 4 OS	Psd4 PE	1	2661.18	High	-7.33	2.45
High	[-].MAEDKPDAKSPKTGARPQGGADAGEPTTLLQR.[L]	1xAcetyl [K9]; 1xDeamidated [Q18]; 2xPhospho [T13; T27]	1	1	1	1	Q9JL61	Q9JL61 [1-32]	Q9JL61 1xAcetyl [K9]; 2xPhospho [T13; T27]	DNA-binding protein Rfx5 OS	Rfx5 PE	2	3496.58	High	3.28	2.45
High	[K].RTRSPSLSPSPK.[K]	2xPhospho [S6; S8]; 1xDehydrated [T2]	1	1	1	1	Q80WV7	Q80WV7 [511-522]	Q80WV7 2xPhospho [S516; S518]; 1xDehydrated [T512]	Serine/arginine repetitive matrix protein 3 OS	Srrm3 PE	2	1454.66	High	0.89	2.45
High	[R].TNTTVKTQHSCPICQKK.[F]	2xAcetyl [K16; K17]; 2xCarbamidomethyl [C11; C14]; 1xPhospho [S10]	1	1	1	1	Q8BX22	Q8BX22 [625-641]	Q8BX22 2xAcetyl [K640; K641]; 1xPhospho [S634]	Sal-like protein 4 OS	Sall4 PE	2	2195	High	0.96	2.45
High	[R].TPKDQGMCHVLEQVCSVLKQGS.[-]	1xAcetyl [K19]; 2xCarbamidomethyl [C8; C15]; 1xDeamidated [Q5]; 2xPhospho [T1; S22]	1	1	1	1	Q3TV65	Q3TV65 [466-487]	Q3TV65 1xAcetyl [K484]; 2xPhospho [T466; S487]	MPN domain-containing protein OS	Mpnd PE	2	2704.12	High	-0.44	2.45
High	[K].EASGFSLSVKTGKSNSSDEFQTK.[F]	1xDeamidated [N15]; 1xPhospho [S]; 2xDehydrated [S8; S14]	1	1	2	2	Q3UU35	Q3UU35 [1323-1345]	Q3UU35 1xPhospho [S]; 2xDehydrated [S1330; S1336]	Ovostatin homolog OS	Ovos PE	2	2479.1	High	3.69	2.45
High	[K].SNIAATNSGSNSNGATRTSGK.[H]	1xPhospho [T/S]; 2xDehydrated [S]	1	1	3	10	Q5GH67	Q5GH67 [219-239]	Q5GH67 1xPhospho [T/S]; 2xDehydrated [S]	XK-related protein 4	Xkr4	1	2038.89	High	4.63	2.45
High	[K].SLDTNKNQEVSSSLSLSK.[E]	2xAcetyl [K6; K18]; 1xPhospho [T4]; 1xDehydrated [S17]	1	1	1	1	Q5DU05	Q5DU05 [1059-1076]	Q5DU05 2xAcetyl [K1064; K1076]; 1xPhospho [T1062]; 1xDehydrated [S1075]	Centrosomal protein of 164 kDa OS	Cep164 PE	1	2082.96	High	8.96	2.45
High	[K].KELITCPTPGCDGSGHVTGNYASHRSVSGCPLADK.[T]	1xAcetyl [K1]; 3xCarbamidomethyl [C6; C11; C30]; 1xDeamidated [N20]; 1xPhospho [Y21]; 1xDehydrated [T18]	1	1	1	1	Q80TY4	Q80TY4 [717-751]	Q80TY4 1xAcetyl [K717]; 1xPhospho [Y737]; 1xDehydrated [T734]	Suppression of tumorigenicity 18 protein OS	St18 PE	2	3833.67	High	7	2.45
High	[K].VYLHNPSSEETITLVSISATTSHFHASFFQNRK.[I]	2xPhospho [Y2; T21]; 2xDehydrated [T11; S27]	1	1	1	1	O70472	O70472 [128-160]	O70472 2xPhospho [Y129; T148]; 2xDehydrated [T138; S154]	Transmembrane protein 131 OS	Tmem131 PE	1	3872.78	High	8.19	2.45
High	[R].LQGPAPSKTSDPEPQHLSLTALFGKQDK.[A]	3xPhospho [S10; S18; T/S]; 1xDehydrated [S/T]	1	1	2	2	Q3U564	Q3U564 [208-235]	Q3U564 3xPhospho [S217; S225; T/S]; 1xDehydrated [S/T]	mRNA-decapping enzyme 1B OS	Dcp1b PE	2	3212.45	High	9.01	2.45
High	[R].SVINNYLDANEPPSSEARLSR.[M]	1xDeamidated [N]; 1xPhospho [Y6]; 1xDehydrated [S1]	1	1	2	2	Q8CFW1	Q8CFW1 [69-89]	Q8CFW1 1xPhospho [Y74]; 1xDehydrated [S69]	Anoctamin-2 OS	Ano2 PE	1	2395.09	High	-2.6	2.45
High	[R].LKSTLNKEPMYSFQLASETVVADSNSLETEK.[A]	1xAcetyl [K31]; 1xDeamidated [N6]; 1xPhospho [T29]; 1xDehydrated [S24]	1	1	1	2	A2AVA0	A2AVA0 [952-982]	A2AVA0 1xAcetyl [K982]; 1xPhospho [T980]; 1xDehydrated [S975]	Sushi, von Willebrand factor type A, EGF and pentraxin domain-containing protein 1 OS	Svep1 PE	2	3564.67	High	6.63	2.45
High	[K].WSMDKLANGWIYGEIYSDSSK.[I]	1xAcetyl [K5]; 1xPhospho [S/Y]; 1xDehydrated [S2]; 1xOxidation [M3]	1	1	3	3	E9Q401	E9Q401 [2731-2751]	E9Q401 1xAcetyl [K2735]; 1xPhospho [S/Y]; 1xDehydrated [S2732]	Ryanodine receptor 2 OS	Ryr2 PE	1	2570.09	High	-6.56	2.45
High	[K].TLGHSMSHPSNISKAGSSPPSTTAPVSAFSR.[T]	1xPhospho [S10]; 1xDehydrated [S30]	1	1	1	1	Q9DBD2	Q9DBD2 [35-65]	Q9DBD2 1xPhospho [S44]; 1xDehydrated [S64]	E3 ubiquitin-protein ligase MARCH8 OS	March8 PE	1	3158.47	High	1.55	2.45
High	[R].RKASQSSSPDILQTEVSFSMGGR.[H]	1xDeamidated [Q5]; 2xPhospho [S6; S]; 1xDehydrated [S]	1	1	3	3	O54834	O54834 [632-654]	O54834 2xPhospho [S637; S]; 1xDehydrated [S]	Rho GTPase-activating protein 6 OS	Arhgap6 PE	2	2611.13	High	5.81	2.45
High	[K].LVANMSGTTSSSSLQRPKK.[S]	1xAcetyl [K18]; 1xDeamidated [Q15]; 1xPhospho [T/S]; 1xDehydrated [S/T]	1	1	8	9	E9Q6J5	E9Q6J5 [1082-1100]	E9Q6J5 1xAcetyl [K1099]; 1xPhospho [T/S]; 1xDehydrated [S/T]	Biorientation of chromosomes in cell division protein 1-like 1	Bod1l	1	2097	High	-7.01	2.45
High	[R].QSTAYSLHQPQGNKEHGTERNGNLYK.[K]	1xDeamidated [Q9]; 3xPhospho [Y5; T18; Y25]	1	1	1	1	Q7SIG6	Q7SIG6 [292-317]	Q7SIG6 3xPhospho [Y296; T309; Y316]	Arf-GAP with SH3 domain, ANK repeat and PH domain-containing protein 2 OS	Asap2 PE	2	3198.31	High	-8.91	2.45
High	[R].LSSSQVSAVKPQTAGGDSNYFK.[T]	1xAcetyl [K10]; 1xPhospho [S/T/Y]; 2xDehydrated [S]	1	1	3	3	Q62209	Q62209 [15-36]	Q62209 1xAcetyl [K24]; 1xPhospho [Y/T]; 2xDehydrated [S18; S]	Synaptonemal complex protein 1 OS	Sycp1 PE	0	2357.08	High	4.44	2.45
High	[R].TILTMLLSRYSEPRGSPER.[A]	1xPhospho [T4]; 1xOxidation [M5]	1	1	1	1	Q80TT8	Q80TT8 [252-270]	Q80TT8 1xPhospho [T255]	Cullin-9 OS	Cul9 PE	2	2302.13	High	8.49	2.45
High	[R].SLNIETDTSEVLEVHGHQQPSVDPLISYKENK.[V]	2xDeamidated [Q18; Q19]; 1xPhospho [S/Y]	1	1	2	2	E9Q309	E9Q309 [2618-2649]	E9Q309 1xPhospho [S/Y]	Centrosome-associated protein 350 OS	Cep350 PE	1	3688.73	High	5.38	2.45
High	[-].MALSEDEAEAEVSVNTKVPSCGR.[W]	1xCarbamidomethyl [C21]; 1xPhospho [S4]; 2xDehydrated [T16; S20]	1	1	1	3	Q8C0D9	Q8C0D9 [1-23]	Q8C0D9 1xPhospho [S4]; 2xDehydrated [T16; S20]	Centrosomal protein of 68 kDa OS	Cep68 PE	1	2523.09	High	2.91	2.45
High	[K].AEGGSQPGAGGGHGVSPTQEGGPEDVPDGGQISKAFGK.[L]	1xDeamidated [Q6]; 1xPhospho [S/T]; 1xDehydrated [S33]	1	1	2	2	A2AMT1	A2AMT1 [404-441]	A2AMT1 1xPhospho [S/T]; 1xDehydrated [S436]	Filensin OS	Bfsp1 PE	1	3582.58	High	-0.24	2.45
High	[K].SNVNNNPGSITPTVELNGLAMK.[R]	1xPhospho [T/S]	1	1	3	3	Q8CJ67	Q8CJ67 [85-106]	Q8CJ67 1xPhospho [T/S]	Double-stranded RNA-binding protein Staufen homolog 2 OS	Stau2 PE	0	2350.11	High	7.41	2.45
High	[K].SPAFNAIASDPNSSWAPTTPSMEGENDTLSNAQRSTLK.[W]	1xPhospho [T/S]; 1xDehydrated [S21]	1	1	4	4	Q8BRH4	Q8BRH4 [1590-1627]	Q8BRH4 1xPhospho [T/S]; 1xDehydrated [S1610]	Histone-lysine N-methyltransferase 2C	Kmt2c	1	4054.81	High	7.02	2.45
High	[K].DGISVKGANNNNTTNPPPAPSK.[S]	2xAcetyl [K6; K22]; 1xPhospho [T]; 1xDehydrated [S4]	1	1	2	2	Q64018	Q64018 [386-407]	Q64018 2xAcetyl [K391; K407]; 1xPhospho [T]; 1xDehydrated [S389]	Glycine receptor subunit alpha-1 OS	Glra1 PE	1	2339.07	High	-8.86	2.45
High	[R].AHPPMIAVGSDDSSPNSMAKVQIFEYNENTRK.[Y]	1xAcetyl [K32]; 1xPhospho [Y/T]; 1xOxidation [M18]	1	1	2	2	Q8R2U0	Q8R2U0 [177-208]	Q8R2U0 1xAcetyl [K208]; 1xPhospho [Y/T]	Nucleoporin SEH1 OS	Seh1l PE	2	3671.65	High	-0.09	2.45
High	[R].RTSSPLRTSPQLR.[V]	2xPhospho [T2; T8]; 2xDehydrated [S4; S9]	1	1	1	1	O08550	O08550 [1924-1936]	O08550 2xPhospho [T1925; T1931]; 2xDehydrated [S1927; S1932]	Histone-lysine N-methyltransferase 2B OS	Kmt2b PE	2	1622.76	High	-4.59	2.45
High	[K].DNFPFHTQANKETTSGNLESSK.[E]	1xAcetyl [K22]; 1xPhospho [S/T]; 2xDehydrated [S20; S21]	1	1	3	3	Q7TSY8	Q7TSY8 [623-644]	Q7TSY8 1xAcetyl [K644]; 1xPhospho [T/S]; 2xDehydrated [S642; S643]	Shugoshin 2 OS	Sgo2 PE	1	2538.09	High	7.6	2.45
High	[K].TSPGQYIQCFTVKPK.[L]	1xAcetyl [K13]; 1xCarbamidomethyl [C9]; 1xPhospho [S/Y/T]	1	1	3	3	Q8BUR4	Q8BUR4 [1396-1410]	Q8BUR4 1xAcetyl [K1408]; 1xPhospho [S/Y/T]	Dedicator of cytokinesis protein 1 OS	Dock1 PE	0	1875.87	High	4.56	2.45
High	[K].LLEQVTDQEELICSSKCTISAFQSK.[A]	2xCarbamidomethyl [C13; C17]; 1xDeamidated [Q]; 1xPhospho [S/T]; 1xDehydrated [S/T]	1	1	7	7	Q8BVF4	Q8BVF4 [505-529]	Q8BVF4 1xPhospho [S/T]; 1xDehydrated [S/T]	Coiled-coil domain-containing protein 30	Ccdc30	1	2977.36	High	9.51	2.45
High	[K].LSVIKFSDTNYVR.[T]	2xPhospho [T9; Y11]; 2xDehydrated [S2; S7]	1	1	1	1	Q8BW94	Q8BW94 [3068-3080]	Q8BW94 2xPhospho [T3076; Y3078]; 2xDehydrated [S3069; S3074]	Dynein heavy chain 3, axonemal OS	Dnah3 PE	1	1665.74	High	8.46	2.45
High	[K].TDDLSNDVCAVLKLDNTVVGQTSWKPISNQSWDQK.[F]	1xAcetyl [K25]; 1xCarbamidomethyl [C9]; 1xDeamidated [N29]; 1xPhospho [S31]	1	1	1	1	Q8BWW9	Q8BWW9 [385-419]	Q8BWW9 1xAcetyl [K409]; 1xPhospho [S415]	Serine/threonine-protein kinase N2 OS	Pkn2 PE	1	4084.88	High	8.41	2.45
High	[R].SPSPISISSSETSSIMQKLKSMR.[S]	1xPhospho [S]; 1xDehydrated [S]; 2xOxidation [M16; M22]	1	1	5	6	E9Q309	E9Q309 [1822-1844]	E9Q309 1xPhospho [S]; 1xDehydrated [S]	Centrosome-associated protein 350	Cep350	2	2575.21	High	2.2	2.45
High	[R].ALYQLAQKKPFTPAKYFSIDR.[V]	1xAcetyl [K8]; 1xDeamidated [Q4]; 2xPhospho [T12; S18]	1	1	1	1	Q8C0C7	Q8C0C7 [335-355]	Q8C0C7 1xAcetyl [K342]; 2xPhospho [T346; S352]	Phenylalanine--tRNA ligase alpha subunit OS	Farsa PE	2	2688.29	High	-5.58	2.45
High	[K].LTKNSEADGMFAYVFHDEFVASMIK.[I]	1xDeamidated [N4]; 2xPhospho [T2; Y13]; 1xOxidation [M23]	1	1	1	1	Q80UG2	Q80UG2 [203-227]	Q80UG2 2xPhospho [T204; Y215]	Plexin-A4 OS	Plxna4 PE	1	3027.26	High	6.51	2.45
High	[K].NKFWGKSMEIVPIGTTHVTLPAFGDHFEWNK.[V]	2xDeamidated [N1; N30]; 1xPhospho [S7]; 1xOxidation [M8]	1	1	1	1	Q9DBS9	Q9DBS9 [623-653]	Q9DBS9 1xPhospho [S629]	Oxysterol-binding protein-related protein 3 OS	Osbpl3 PE	2	3684.72	High	4.56	2.45
High	[K].VPEQATAPSVDQVSTPSWTPQASAR.[C]	2xDeamidated [Q12; Q21]; 1xPhospho [S23]	1	1	1	1	Q6PDZ2	Q6PDZ2 [580-604]	Q6PDZ2 1xPhospho [S602]	TATA box-binding protein-associated factor RNA polymerase I subunit C OS	Taf1c PE	0	2692.21	High	-2.8	2.45
High	[K].QQSSWTSPPTPGSSGQRKR.[K]	1xAcetyl [K18]; 1xDeamidated [Q16]; 1xPhospho [S/T]; 1xDehydrated [S14]	1	1	2	2	Q8K3Z9	Q8K3Z9 [463-481]	Q8K3Z9 1xAcetyl [K480]; 1xPhospho [S/T]; 1xDehydrated [S476]	Nuclear envelope pore membrane protein POM 121 OS	Pom121 PE	2	2176.98	High	3.03	2.45
High	[R].DASPSSSSAVASSKALDKPSR.[L]	1xAcetyl [K14]; 2xPhospho [S13; S20]; 1xDehydrated [S]	1	1	4	4	Q8K2H1	Q8K2H1 [217-237]	Q8K2H1 1xAcetyl [K230]; 2xPhospho [S229; S236]; 1xDehydrated [S]	Periphilin-1	Pphln1	1	2231.96	High	5.87	2.45
High	[K].KSSSQDLHKGTLGQVSGELSK.[D]	2xAcetyl [K9; K21]; 1xPhospho [S20]	1	1	1	1	O88974	O88974 [174-194]	O88974 2xAcetyl [K182; K194]; 1xPhospho [S193]	Histone-lysine N-methyltransferase SETDB1 OS	Setdb1 PE	2	2350.13	High	-0.15	2.45
High	[K].QNGGPLTPGTSPTQLAAPVSFSTSTSSDSSGGR.[V]	1xDeamidated [Q14]; 1xPhospho [S]; 1xDehydrated [T/S]	1	1	3	3	O88737	O88737 [1314-1346]	O88737 1xPhospho [S]; 1xDehydrated [T/S]	Protein bassoon OS	Bsn PE	0	3212.44	High	8.41	2.45
High	[K].RVSSETHQGPGTPESKK.[A]	1xAcetyl [K]; 1xDeamidated [Q8]; 1xPhospho [S/T]; 1xDehydrated [S/T]	1	1	4	4	E9Q7G0	E9Q7G0 [1971-1987]	E9Q7G0 1xAcetyl [K]; 1xPhospho [S/T]; 1xDehydrated [S/T]	Nuclear mitotic apparatus protein 1	Numa1	2	1929.87	High	-3.48	2.45
High	[R].LSTTPSPTNSLHEDGVDDFR.[R]	1xPhospho [T/S]; 2xDehydrated [T3; S10]	1	1	2	2	Q8BU11	Q8BU11 [173-192]	Q8BU11 1xPhospho [T/S]; 2xDehydrated [T175; S182]	TOX high mobility group box family member 4 OS	Tox4 PE	0	2231.96	High	4.81	2.45
High	[K].ASAQPALTVKAKAASSATSTATTPK.[L]	2xAcetyl [K10; K12]; 2xPhospho [T22; T23]	1	1	1	2	Q8R3Y5	Q8R3Y5 [295-319]	Q8R3Y5 2xAcetyl [K304; K306]; 2xPhospho [T316; T317]	Uncharacterized protein C19orf47 homolog OS	1 SV	2	2603.24	High	-0.52	2.45
High	[R].LLQQGVGTASIK.[A]	1xAcetyl [K12]; 1xDeamidated [Q]; 1xPhospho [T8]; 1xDehydrated [S10]	1	1	2	3	Q8CHY6	Q8CHY6 [474-485]	Q8CHY6 1xAcetyl [K485]; 1xPhospho [T481]; 1xDehydrated [S483]	Transcriptional repressor p66 alpha OS	Gatad2a PE	0	1319.66	High	1.82	2.45
High	[K].VSSLLAELEAIQKGPGSQK.[S]	1xDeamidated [Q12]; 2xPhospho [S3; S17]; 1xDehydrated [S2]	1	1	1	1	Q5NC05	Q5NC05 [969-987]	Q5NC05 2xPhospho [S971; S985]; 1xDehydrated [S970]	Transcription termination factor 2 OS	Ttf2 PE	1	2097.99	High	6.82	2.45
High	[R].QPSLDVDVGDPNPDVVSFRATWTKYIQENK.[Q]	2xPhospho [S3; S17]; 2xDehydrated [T21; T23]	1	1	1	1	Q01065	Q01065 [463-492]	Q01065 2xPhospho [S465; S479]; 2xDehydrated [T483; T485]	Calcium/calmodulin-dependent 3',5'-cyclic nucleotide phosphodiesterase 1B OS	Pde1b PE	2	3542.6	High	-0.8	2.45
High	[R].KAEEQVQATRQELIFLTK.[E]	1xAcetyl [K18]; 1xDeamidated [Q5]; 1xPhospho [T17]	1	1	1	1	Q3UKC1	Q3UKC1 [358-375]	Q3UKC1 1xAcetyl [K375]; 1xPhospho [T374]	Tax1-binding protein 1 homolog OS	Tax1bp1 PE	2	2255.13	High	7.37	2.45
High	[R].RGSGDPMPQKAGSSDSCFSGTDR.[E]	1xCarbamidomethyl [C17]; 1xPhospho [S/T]; 1xDehydrated [S/T]	1	1	4	4	Q8VI59	Q8VI59 [285-307]	Q8VI59 1xPhospho [S/T]; 1xDehydrated [S/T]	Pecanex-like protein 3	Pcnx3	2	2461.99	High	-4.44	2.45
High	[R].RMQSQFTDAQKHYQTLVIQLPGHPQHQTVTK.[T]	1xDeamidated [Q19]; 1xPhospho [T30]; 1xDehydrated [T15]	1	1	1	1	E9Q557	E9Q557 [619-649]	E9Q557 1xPhospho [T648]; 1xDehydrated [T633]	Desmoplakin OS	Dsp PE	2	3708.81	High	5.02	2.45
High	[K].QPGNGKTDQGILVTNR.[D]	2xDeamidated [N4; N15]; 1xPhospho [T14]; 1xDehydrated [T7]	1	1	1	1	A2AWL7	A2AWL7 [30-45]	A2AWL7 1xPhospho [T43]; 1xDehydrated [T36]	MAX gene-associated protein OS	Mga PE	1	1761.82	High	7.43	2.45
High	[R].AAPRPSSAPGKGLSSTEPCSKTET.[-]	1xCarbamidomethyl [C19]; 1xPhospho [S]; 2xDehydrated [S14; S15]	1	1	2	2	A4Q9E5	A4Q9E5 [904-927]	A4Q9E5 1xPhospho [S]; 2xDehydrated [S917; S918]	Tubulin monoglycylase TTLL3 OS	Ttll3 PE	2	2460.12	High	7.59	2.45
High	[R].LANALSEDTGPSSYPSHRSFTKMSSLNEK.[A]	2xPhospho [T9; S25]; 1xDehydrated [T/S]; 1xOxidation [M23]	1	1	4	4	P97468	P97468 [332-360]	P97468 2xPhospho [T340; S356]; 1xDehydrated [T/S]	Chemokine-like receptor 1	Cmklr1	2	3312.43	High	7.88	2.45
High	[K].AVLQSMSGRENATNGVQQLSK.[K]	1xAcetyl [K21]; 1xDeamidated [Q4]; 2xPhospho [T13; S20]	1	1	1	1	A2AJK6	A2AJK6 [1427-1447]	A2AJK6 1xAcetyl [K1447]; 2xPhospho [T1439; S1446]	Chromodomain-helicase-DNA-binding protein 7 OS	Chd7 PE	1	2421.05	High	-4.12	2.45
High	[R].VQRPRQEIIEDLSYMVR.[E]	1xPhospho [Y/S]	1	1	2	2	Q8CJG1	Q8CJG1 [629-645]	Q8CJG1 1xPhospho [Y/S]	Protein argonaute-1 OS	Ago1 PE	1	2212.09	High	-7.54	2.45
High	[R].YFNIPGSRTADMAEVETTTNVGVPGR.[W]	1xPhospho [T/S]; 3xDehydrated [T17; T18; T19]	1	1	2	2	Q70E20	Q70E20 [225-250]	Q70E20 1xPhospho [S/T]; 3xDehydrated [T241; T242; T243]	Sushi, nidogen and EGF-like domain-containing protein 1 OS	Sned1 PE	1	2808.28	High	2.26	2.45
High	[K].CASKAVYSIDIEDVQEQCSCCLPSRTEPMR.[V]	4xCarbamidomethyl [C1; C18; C20; C21]; 1xPhospho [S/Y]; 1xDehydrated [S]	1	1	4	4	Q8CIZ8	Q8CIZ8 [2754-2783]	Q8CIZ8 1xPhospho [S/Y]; 1xDehydrated [S]	von Willebrand factor	Vwf	2	3651.54	High	6.7	2.45
High	[K].GANSDISLRNTQGVTTISTPSK.[E]	1xPhospho [S/T]; 3xDehydrated [T11; T15; T/S]	1	1	4	4	Q80UK8	Q80UK8 [950-971]	Q80UK8 1xPhospho [S/T]; 3xDehydrated [T960; T964; T/S]	Integrator complex subunit 2	Ints2	1	2273.09	High	1.69	2.45
High	[R].LPSHGQSSSSSTSGTSAQPPPHLPTKLVIR.[H]	1xDeamidated [Q6]; 1xPhospho [S/T]	1	1	2	2	F8VPZ9	F8VPZ9 [1231-1260]	F8VPZ9 1xPhospho [S/T]	BRD4-interacting chromatin-remodeling complex-associated protein OS	Bicra PE	1	3135.55	High	-2.08	2.45
High	[K].TVSPAANSEFSSCPVNLGAQQQKQFQTPEFPNLPGHK.[E]	1xCarbamidomethyl [C13]; 1xPhospho [S3]; 2xDehydrated [T1; T27]	1	1	1	1	Q5SV06	Q5SV06 [131-167]	Q5SV06 1xPhospho [S133]; 2xDehydrated [T131; T157]	Spermatogenesis-associated protein 22 OS	Spata22 PE	1	4084.9	High	4.35	2.45
High	[R].TWGHAGAAAAGRLYISGGYGVSAEDK.[K]	2xPhospho [T1; Y14]; 1xDehydrated [S22]	1	1	1	1	Q8BGY4	Q8BGY4 [441-466]	Q8BGY4 2xPhospho [T441; Y454]; 1xDehydrated [S462]	Kelch-like protein 26 OS	Klhl26 PE	1	2707.17	High	-7.09	2.45
High	[K].AQEAINNSVGSPSSIKLENK.[G]	2xDeamidated [N6; N7]; 1xPhospho [S]; 1xDehydrated [S]	1	1	3	4	Q9D4B2	Q9D4B2 [121-140]	Q9D4B2 1xPhospho [S]; 1xDehydrated [S]	Tetratricopeptide repeat protein 25	Ttc25	1	2150	High	-3.99	2.45
High	[R].QVSALGSSSTGPTSLKTSSTPTPGQLK.[T]	1xPhospho [T/S]; 2xDehydrated [T/S]	1	1	3	7	A6H639	A6H639 [24-50]	A6H639 1xPhospho [S/T]; 2xDehydrated [T/S]	Dynein regulatory complex subunit 5	Tcte1	1	2661.31	High	7.13	2.45
High	[K].NQSIQTMSSHLAGVHRNVSPVREESTR.[R]	1xPhospho [T26]; 3xDehydrated [S9; S19; S25]	1	1	1	1	Q5ND19	Q5ND19 [131-157]	Q5ND19 1xPhospho [T156]; 3xDehydrated [S139; S149; S155]	Uncharacterized protein C17orf47 homolog OS	Gm11492 PE	2	3046.44	High	9.9	2.45
High	[R].TGPPSEILPLVQAVPTAWAEKEQVATSGQSPSVCDLER.[T]	1xAcetyl [K21]; 1xCarbamidomethyl [C34]; 1xDeamidated [Q29]; 1xPhospho [T1]; 1xDehydrated [S/T]	1	1	3	3	Q8R4P9	Q8R4P9 [806-843]	Q8R4P9 1xAcetyl [K826]; 1xPhospho [T806]; 1xDehydrated [S/T]	Multidrug resistance-associated protein 7 OS	Abcc10 PE	1	4152.98	High	5.31	2.45
High	[R].SLQAFAETAQMESHPSR.[E]	2xDeamidated [Q3; Q10]; 1xPhospho [S16]; 1xOxidation [M11]	1	1	1	1	Q7TQ65	Q7TQ65 [58-74]	Q7TQ65 1xPhospho [S73]	Transmembrane channel-like protein 4 OS	Tmc4 PE	0	1987.81	High	0.1	2.45
High	[R].DTAGASGGVAAPLPQKVPPTTAVEATVGSGGNSSAQSTR.[G]	1xPhospho [T38]; 3xDehydrated [T2; S34; S37]	1	1	1	1	Q8BUJ9	Q8BUJ9 [663-701]	Q8BUJ9 1xPhospho [T700]; 3xDehydrated [T664; S696; S699]	Low-density lipoprotein receptor-related protein 12 OS	Lrp12 PE	1	3620.73	High	2.74	2.45
High	[K].YVRGLLQTEPQNNQAKELER.[L]	1xAcetyl [K16]; 2xDeamidated [Q11; Q14]; 1xPhospho [Y1]	1	1	1	1	Q9CQ92	Q9CQ92 [93-112]	Q9CQ92 1xAcetyl [K108]; 1xPhospho [Y93]	Mitochondrial fission 1 protein OS	Fis1 PE	2	2510.19	High	5.41	2.45
High	[K].AQLEKWSPYLNNNGLVCRLTTYEDQQCTK.[V]	2xCarbamidomethyl [C17; C27]; 2xDeamidated [Q2; N13]; 1xPhospho [Y22]; 1xDehydrated [T]	1	1	2	2	Q6V3W6	Q6V3W6 [446-474]	Q6V3W6 1xPhospho [Y467]; 1xDehydrated [T]	Dynein regulatory complex subunit 7 OS	Drc7 PE	2	3593.61	High	-2.83	2.45
High	[R].VLTGNYTNGNASLIVPPSRDPQNAADLYDTVTDNDK.[N]	1xAcetyl [K36]; 1xDeamidated [N34]; 2xPhospho [T3; T7]	1	1	1	1	Q2EMV9	Q2EMV9 [1759-1794]	Q2EMV9 1xAcetyl [K1794]; 2xPhospho [T1761; T1765]	Protein mono-ADP-ribosyltransferase PARP14 OS	Parp14 PE	1	4051.78	High	-4.17	2.45
High	[R].VSEVIGTVSNTVAQNASPTSWDK.[S]	1xAcetyl [K23]; 1xPhospho [S9]; 2xDehydrated [T7; T11]	1	1	1	1	Q811P8	Q811P8 [919-941]	Q811P8 1xAcetyl [K941]; 1xPhospho [S927]; 2xDehydrated [T925; T929]	Rho GTPase-activating protein 32 OS	Arhgap32 PE	0	2476.14	High	3.51	2.45
High	[K].SWTLADSVSAALAESAEELGSWRK.[T]	1xAcetyl [K24]; 1xPhospho [S21]; 1xDehydrated [S/T]	1	1	3	3	Q571H0	Q571H0 [1354-1377]	Q571H0 1xAcetyl [K1377]; 1xPhospho [S1374]; 1xDehydrated [S/T]	Nucleolar pre-ribosomal-associated protein 1 OS	Urb1 PE	1	2668.23	High	0.59	2.45
High	[K].KSTGSVDYLALDFQPGSPSPHR.[K]	1xAcetyl [K1]; 1xPhospho [S17]; 2xDehydrated [S2; S5]	1	1	1	1	Q9Z1S8	Q9Z1S8 [596-617]	Q9Z1S8 1xAcetyl [K596]; 1xPhospho [S612]; 2xDehydrated [S597; S600]	GRB2-associated-binding protein 2 OS	Gab2 PE	1	2445.12	High	-1.65	2.45
High	[K].LTGQESSLGDSPPFEKESEPESPMDVDNSK.[N]	1xDeamidated [N/Q]; 1xPhospho [T2]; 1xDehydrated [S11]; 1xOxidation [M24]	1	1	2	2	O88622	O88622 [276-305]	O88622 1xPhospho [T277]; 1xDehydrated [S286]	Poly(ADP-ribose) glycohydrolase OS	Parg PE	1	3315.38	High	3.58	2.45
High	[K].GEQGVSGPPGVPGQAQVKEKGDFAPTGEK.[G]	2xPhospho [S6; T26]	1	1	1	1	P02463	P02463 [232-260]	P02463 2xPhospho [S237; T257]	Collagen alpha-1(IV) chain OS	Col4a1 PE	2	3011.35	High	-2.26	2.45
High	[K].QSSTPLPSSNQVKTTRPTDGQGQK.[S]	1xAcetyl [K24]; 1xDeamidated [Q]; 2xPhospho [S3; S8]	1	1	2	4	Q62313	Q62313 [41-64]	Q62313 1xAcetyl [K64]; 2xPhospho [S43; S48]	Trans-Golgi network integral membrane protein 1	Tgoln1	1	2745.21	High	9.02	2.45
High	[R].SSSPVGLAKWFGSDVLQQPLPSMPTK.[V]	3xPhospho [S3; S13; S22]; 1xOxidation [M23]	1	1	1	4	Q9EST3	Q9EST3 [947-972]	Q9EST3 3xPhospho [S949; S959; S968]	Eukaryotic translation initiation factor 4E transporter	Eif4enif1	1	3013.32	High	8.41	2.45
High	[K].GLDQTSKPDETGKSSVLTVSNVYSSK.[S]	2xPhospho [T5; S25]; 1xDehydrated [S/T]	1	1	2	2	Q61464	Q61464 [1365-1390]	Q61464 2xPhospho [T1369; S1389]; 1xDehydrated [S/T]	Zinc finger protein 638 OS	Znf638 PE	1	2869.29	High	8.01	2.45
High	[K].KSDPGLRGESLQTMK.[T]	1xDeamidated [Q12]; 1xPhospho [T13]; 1xDehydrated [S10]	1	1	1	1	Q5SXJ3	Q5SXJ3 [969-983]	Q5SXJ3 1xPhospho [T981]; 1xDehydrated [S978]	Fanconi anemia group J protein homolog OS	Brip1 PE	2	1709.79	High	5.18	2.45
High	[R].GKSSGAGSTSDAYTVIQVGREK.[Y]	1xDeamidated [Q17]; 2xPhospho [Y13; T14]	1	1	1	1	Q8R361	Q8R361 [33-54]	Q8R361 2xPhospho [Y45; T46]	Rab11 family-interacting protein 5 OS	Rab11fip5 PE	2	2359.02	High	7.33	2.45
High	[R].GTGSGGRSGSLGGSGGGTAGPGMALGGALTRR.[A]	1xPhospho [S]; 1xDehydrated [T2]	1	1	2	2	Q3TV65	Q3TV65 [32-63]	Q3TV65 1xPhospho [S]; 1xDehydrated [T33]	MPN domain-containing protein OS	Mpnd PE	2	2779.31	High	4.08	2.45
High	[R].SLSALTGPQLLTLAQSPAGSHVFDAILSSPSVTHK.[Q]	1xAcetyl [K35]; 2xPhospho [S29; S31]; 1xDehydrated [T33]	1	1	1	1	Q8BMC4	Q8BMC4 [505-539]	Q8BMC4 1xAcetyl [K539]; 2xPhospho [S533; S535]; 1xDehydrated [T537]	Nucleolar protein 9 OS	Nop9 PE	0	3714.82	High	1.01	2.45
High	[K].CIQLYETTVVRHGLMLVGPTGSGKSNCYR.[V]	2xCarbamidomethyl [C1; C27]; 1xPhospho [T8]; 1xDehydrated [S22]; 1xOxidation [M15]	1	1	1	1	E9Q8T7	E9Q8T7 [1830-1858]	E9Q8T7 1xPhospho [T1837]; 1xDehydrated [S1851]	Dynein heavy chain 1, axonemal OS	Dnah1 PE	2	3374.58	High	1.07	2.45
High	[K].VLGSPGRGPIKTVTGGGMAVTR.[T]	3xPhospho [S4; T12; T14]; 1xDehydrated [T21]	1	1	1	1	Q8C0R0	Q8C0R0 [162-183]	Q8C0R0 3xPhospho [S165; T173; T175]; 1xDehydrated [T182]	Ubiquitin carboxyl-terminal hydrolase 37 OS	Usp37 PE	2	2333.06	High	-3.24	2.45
High	[R].VNSGLTTSKKETASESTLTLPPSEEPK.[T]	2xAcetyl [K9; K10]; 1xDeamidated [N2]; 1xPhospho [T/S]	1	1	3	3	Q8CI96	Q8CI96 [385-411]	Q8CI96 2xAcetyl [K393; K394]; 1xPhospho [T/S]	CAP-Gly domain-containing linker protein 4 OS	Clip4 PE	2	2996.42	High	5.39	2.45
High	[R].YFNDSFHVEGAGVLYNHLTGELDGK.[A]	1xAcetyl [K25]; 2xDeamidated [N3; N16]; 1xPhospho [T19]	1	1	1	1	Q8CDL9	Q8CDL9 [453-477]	Q8CDL9 1xAcetyl [K477]; 1xPhospho [T471]	Coiled-coil domain-containing protein 87 OS	Ccdc87 PE	0	2906.26	High	-0.7	2.45
High	[K].QEGLLKNIQVSHQEFSKMK.[Q]	2xAcetyl [K17; K19]; 1xDeamidated [N7]; 1xPhospho [S16]	1	1	1	1	Q9WU78	Q9WU78 [622-640]	Q9WU78 2xAcetyl [K638; K640]; 1xPhospho [S637]	Programmed cell death 6-interacting protein OS	Pdcd6ip PE	2	2409.15	High	8.57	2.45
High	[R].ARTQASQSTQAHENNRDIR.[L]	2xDeamidated [N14; N15]; 1xPhospho [T/S]; 1xDehydrated [S/T]	1	1	2	2	Q9D2V7	Q9D2V7 [199-217]	Q9D2V7 1xPhospho [T/S]; 1xDehydrated [S/T]	Coronin-7 OS	Coro7 PE	2	2246.99	High	8.18	2.45
High	[K].LGEYKQPMPSLHTALSDPR.[S]	1xPhospho [Y4]; 1xDehydrated [S16]; 1xOxidation [M8]	1	1	1	1	E9PZM4	E9PZM4 [1769-1787]	E9PZM4 1xPhospho [Y1772]; 1xDehydrated [S1784]	Chromodomain-helicase-DNA-binding protein 2 OS	Chd2 PE	1	2218.04	High	5.34	2.45
High	[R].ELHGPFSEVEDLEQVEGISGK.[Q]	1xPhospho [S7]	1	1	1	1	Q3V300	Q3V300 [618-638]	Q3V300 1xPhospho [S624]	Kinesin-like protein KIF22 OS	Kif22 PE	0	2379.08	High	2.79	2.45
High	[R].KVDAVSHMESSGSSRQGHPDASVTAK.[G]	1xAcetyl [K1]; 1xPhospho [S6]; 1xDehydrated [S10]	1	1	1	1	P70670	P70670 [665-690]	P70670 1xAcetyl [K665]; 1xPhospho [S670]; 1xDehydrated [S674]	Nascent polypeptide-associated complex subunit alpha, muscle-specific form OS	Naca PE	2	2772.24	High	5.05	2.45
High	[K].DIGMLSMVSKTVSQHIINYISTSSGSRR.[L]	2xPhospho [T11; S26]; 2xDehydrated [S21; S23]	1	1	1	1	A2A6H3	A2A6H3 [63-90]	A2A6H3 2xPhospho [T73; S88]; 2xDehydrated [S83; S85]	F-box only protein 47 OS	Fbxo47 PE	2	3191.48	High	-0.03	2.45
High	[R].ATEEHASPFGIPYSKLSQSK.[H]	1xDeamidated [Q18]; 2xPhospho [S17; S19]	1	1	1	1	Q5SWY7	Q5SWY7 [767-786]	Q5SWY7 2xPhospho [S783; S785]	Protein FAM83G OS	Fam83g PE	1	2338	High	5.06	2.45
High	[R].LGASSWLNSFLELSGRKPQK.[T]	1xDeamidated [N8]; 2xPhospho [S5; S9]	1	1	1	1	P54310	P54310 [520-539]	P54310 2xPhospho [S524; S528]	Hormone-sensitive lipase OS	Lipe PE	1	2379.11	High	9.1	2.45
High	[R].LTFSQVSTKSLTHLAFGLGHCHHLEELDFSNNSLR.[E]	1xCarbamidomethyl [C21]; 1xDeamidated [Q5]; 2xPhospho [T8; T12]; 1xDehydrated [S/T]	1	1	2	2	C3VPR6	C3VPR6 [1499-1533]	C3VPR6 2xPhospho [T1506; T1510]; 1xDehydrated [S/T]	Protein NLRC5 OS	Nlrc5 PE	1	4138.89	High	-2.4	2.45
High	[R].DGKFGAYMQVHIQNDGPVTIELESPAPGAASSDPK.[Q]	1xAcetyl [K35]; 1xPhospho [T19]; 1xOxidation [M8]	1	1	1	1	Q9DD18	Q9DD18 [124-158]	Q9DD18 1xAcetyl [K158]; 1xPhospho [T142]	D-aminoacyl-tRNA deacylase 1 OS	Dtd1 PE	1	3764.71	High	-0.27	2.45
High	[R].THFTSQQLQELEATFQRNRYPDMSMR.[E]	2xPhospho [T4; T14]; 1xOxidation [M]	1	1	2	2	P70314	P70314 [95-120]	P70314 2xPhospho [T98; T108]	Pituitary homeobox 1 OS	Pitx1 PE	2	3390.44	High	6.76	2.45
High	[K].LMATLFSTYASADTGDSGKGK.[G]	1xAcetyl [K19]; 1xPhospho [T4]	1	1	1	1	Q02566	Q02566 [617-637]	Q02566 1xAcetyl [K635]; 1xPhospho [T620]	Myosin-6 OS	Myh6 PE	1	2242.99	High	9.17	2.45
High	[K].DSVEVLMVLFAFMLVYPK.[E]	1xPhospho [Y16]; 1xDehydrated [S2]	1	1	1	46	O35385	O35385 [215-232]	O35385 1xPhospho [Y230]; 1xDehydrated [S216]	Serine/threonine-protein phosphatase with EF-hands 2	Ppef2	0	2163.07	High	-6.11	2.45
High	[K].ELSQESSSTAPGSEVTVKQEPASPK.[K]	1xAcetyl [K18]; 1xPhospho [S23]; 1xDehydrated [S/T]	1	1	2	2	Q61026	Q61026 [714-738]	Q61026 1xAcetyl [K731]; 1xPhospho [S736]; 1xDehydrated [S/T]	Nuclear receptor coactivator 2 OS	Ncoa2 PE	1	2677.22	High	-9.5	2.45
High	[K].GEVGAPGMQGSTGAKGSTGPK.[G]	1xAcetyl [K]; 1xPhospho [S/T]; 1xDehydrated [T/S]	1	1	8	8	P50404	P50404 [144-164]	P50404 1xAcetyl [K]; 1xPhospho [S/T]; 1xDehydrated [T/S]	Pulmonary surfactant-associated protein D	Sftpd	1	1977.87	High	-3.58	2.45
High	[K].CWYPTSVPVLYPGLNTSAAALSSFMNPDK.[I]	1xCarbamidomethyl [C1]; 1xPhospho [T/S]; 3xDehydrated [S/T]	1	1	2	2	O35185	O35185 [342-370]	O35185 1xPhospho [T/S]; 3xDehydrated [S/T]	Class E basic helix-loop-helix protein 40 OS	Bhlhe40 PE	0	3212.46	High	0.88	2.45
High	[R].TGNVNSEFSMNSKEALGGGK.[F]	2xDeamidated [N3; N5]; 1xPhospho [S]	1	1	2	2	Q8VCR8	Q8VCR8 [293-312]	Q8VCR8 1xPhospho [S]	Myosin light chain kinase 2, skeletal/cardiac muscle OS	Mylk2 PE	1	2108.88	High	8.79	2.45
High	[K].LNSLGYGIKDGHLASLNGTK.[K]	1xAcetyl [K9]; 1xDeamidated [N2]; 1xPhospho [S15]; 1xDehydrated [S3]	1	1	1	1	Q8BKY8	Q8BKY8 [337-356]	Q8BKY8 1xAcetyl [K345]; 1xPhospho [S351]; 1xDehydrated [S339]	Transcription termination factor 2, mitochondrial OS	Mterf2 PE	1	2163.05	High	6.16	2.45
High	[K].VSGLIKEYNCLCLQASKGCQNK.[E]	1xAcetyl [K22]; 3xCarbamidomethyl [C10; C12; C19]; 2xDeamidated [Q14; Q/N]; 1xPhospho [Y8]	1	1	2	2	Q6ZWR6	Q6ZWR6 [3038-3059]	Q6ZWR6 1xAcetyl [K3059]; 1xPhospho [Y3045]	Nesprin-1 OS	Syne1 PE	2	2694.2	High	-3.85	2.45
High	[K].EEGTGGSVDSGPAVNLSNDSSPGPNSTQSSTEELILNLK.[L]	1xAcetyl [K39]; 1xDeamidated [N37]; 2xPhospho [S26; S29]	1	1	1	1	Q8R534	Q8R534 [666-704]	Q8R534 1xAcetyl [K704]; 2xPhospho [S691; S694]	Disintegrin and metalloproteinase domain-containing protein 1b OS	Adam1b PE	0	4090.75	High	-1.69	2.45
High	[R].CDPPVISNITKDHMTVSWK.[A]	1xCarbamidomethyl [C1]; 2xPhospho [T10; T15]; 1xDehydrated [S7]	1	1	1	1	A2ASS6	A2ASS6 [21280-21298]	A2ASS6 2xPhospho [T21289; T21294]; 1xDehydrated [S21286]	Titin OS	Ttn PE	1	2370.01	High	-7.46	2.45
High	[K].KISPNTRYNLSQTFSSLSK.[K]	1xAcetyl [K1]; 1xDeamidated [N5]; 1xPhospho [S11]; 1xDehydrated [T6]	1	1	1	1	Q9D5Q8	Q9D5Q8 [358-376]	Q9D5Q8 1xAcetyl [K358]; 1xPhospho [S368]; 1xDehydrated [T363]	Uncharacterized protein C1orf141 homolog OS	2 SV	2	2276.1	High	-2.08	2.45
High	[R].AESQSRQRPLGRTEPSEDSLSGQK.[G]	1xDeamidated [Q7]; 2xPhospho [S19; S21]	1	1	1	1	Q9WVR4	Q9WVR4 [619-642]	Q9WVR4 2xPhospho [S637; S639]	Fragile X mental retardation syndrome-related protein 2 OS	Fxr2 PE	2	2804.22	High	4.61	2.45
High	[K].ESTYSMKYSGSLSSTVHSDNSHK.[E]	1xAcetyl [K7]; 1xPhospho [T15]; 2xDehydrated [S14; S18]	1	1	1	1	Q61493	Q61493 [618-640]	Q61493 1xAcetyl [K624]; 1xPhospho [T632]; 2xDehydrated [S631; S635]	DNA polymerase zeta catalytic subunit OS	Rev3l PE	1	2618.09	High	-1.55	2.45
High	[K].LTKSVSAPQISSPEESAEGADTIK.[N]	2xPhospho [S6; S11]; 1xDehydrated [S12]	1	1	1	1	Q9DAI6	Q9DAI6 [765-788]	Q9DAI6 2xPhospho [S770; S775]; 1xDehydrated [S776]	Protein FAM135B OS	Fam135b PE	1	2587.16	High	1.54	2.45
High	[R].VHQDMTQPLSHYFITSSHNTYLVGDQLMSQSR.[V]	2xDeamidated [Q3; Q7]; 1xPhospho [S29]; 1xOxidation [M5]	1	1	1	1	A2AP18	A2AP18 [398-429]	A2AP18 1xPhospho [S426]	1-phosphatidylinositol 4,5-bisphosphate phosphodiesterase eta-2 OS	Plch2 PE	0	3818.68	High	1.98	2.45
High	[R].TTELYSPQFNAQDDPHATDLVGGLMSDGLR.[R]	2xPhospho [T1; S26]; 1xDehydrated [T18]	1	1	1	1	O88502	O88502 [420-449]	O88502 2xPhospho [T420; S445]; 1xDehydrated [T437]	High affinity cAMP-specific and IBMX-insensitive 3',5'-cyclic phosphodiesterase 8A OS	Pde8a PE	0	3390.44	High	8.47	2.45
High	[R].ANKDFHDTKASITR.[L]	1xAcetyl [K9]; 1xPhospho [S11]; 1xDehydrated [T13]	1	1	1	1	P0C6F1	P0C6F1 [2658-2671]	P0C6F1 1xAcetyl [K2666]; 1xPhospho [S2668]; 1xDehydrated [T2670]	Dynein heavy chain 2, axonemal OS	Dnah2 PE	2	1707.79	High	-5.04	2.45
High	[K].NSILNSFSSVRKISIVQK.[T]	1xDeamidated [Q17]; 2xPhospho [S6; S8]; 1xDehydrated [S]	1	1	2	2	P26361	P26361 [697-714]	P26361 2xPhospho [S702; S704]; 1xDehydrated [S]	Cystic fibrosis transmembrane conductance regulator OS	Cftr PE	2	2163.06	High	0.29	2.45
High	[K].KGAIPTRQALAMPTDSAVTVSSYAYTK.[V]	1xAcetyl [K1]; 1xPhospho [T/S/Y]; 1xDehydrated [T/S]	1	1	6	10	Q8BG87	Q8BG87 [1633-1659]	Q8BG87 1xAcetyl [K1633]; 1xPhospho [S/Y]; 1xDehydrated [S/T]	Methylcytosine dioxygenase TET3	Tet3	2	2931.43	High	-1.47	2.45
High	[R].SPSKHGAPSAPGALQPLTSSSAGPAQPGNVAGAGPGPTEGFTEK.[N]	1xAcetyl [K44]; 1xPhospho [S]; 2xDehydrated [S/T]	1	1	7	12	Q3UHH1	Q3UHH1 [1042-1085]	Q3UHH1 1xAcetyl [K1085]; 1xPhospho [S]; 2xDehydrated [S/T]	Zinc finger SWIM domain-containing protein 8	Zswim8	1	4153.96	High	-0.11	2.45
High	[R].AHPPMIAVGSDDSSPNSMAKVQIFEYNENTR.[K]	1xAcetyl [K20]; 1xPhospho [S17]; 1xDehydrated [S14]; 1xOxidation [M5]	1	1	1	1	Q8R2U0	Q8R2U0 [177-207]	Q8R2U0 1xAcetyl [K196]; 1xPhospho [S193]; 1xDehydrated [S190]	Nucleoporin SEH1 OS	Seh1l PE	1	3525.55	High	9.61	2.45
High	[K].KALCHVSLAAAYPLLSVLDICSMGSTEGITRK.[H]	1xAcetyl [K1]; 2xCarbamidomethyl [C4; C21]; 2xPhospho [Y12; T30]; 1xDehydrated [S/T]	1	1	3	3	Q3V0B4	Q3V0B4 [1026-1057]	Q3V0B4 1xAcetyl [K1026]; 2xPhospho [Y1037; T1055]; 1xDehydrated [S/T]	Cilia- and flagella-associated protein 65 OS	Cfap65 PE	2	3645.73	High	1.71	2.45
High	[R].KDLNTKLVQSDLNSLK.[K]	1xDeamidated [N/Q]; 1xPhospho [T5]; 1xDehydrated [S14]	1	1	2	2	E9QMW4	E9QMW4 [874-889]	E9QMW4 1xPhospho [T878]; 1xDehydrated [S887]	Uncharacterized protein C16orf96 homolog OS	2 SV	2	1878.96	High	1.93	2.45
High	[K].AANPKMVSGLANTADACHQTMPTNKQQNGPSSQR.[R]	1xCarbamidomethyl [C17]; 1xDeamidated [N12]; 1xPhospho [T/S]; 2xDehydrated [T13; T20]	1	1	2	2	Q91WJ7	Q91WJ7 [402-435]	Q91WJ7 1xPhospho [S]; 2xDehydrated [T414; T421]	SPATS2-like protein OS	Spats2l PE	2	3655.62	High	-4.08	2.45
High	[K].AMASVQPPAPKATHSIGNIPGSK.[D]	3xPhospho [S4; S15; S22]; 1xDehydrated [T13]	1	1	1	1	A1EGX6	A1EGX6 [43-65]	A1EGX6 3xPhospho [S46; S57; S64]; 1xDehydrated [T55]	Fibrous sheath CABYR-binding protein OS	Fscb PE	1	2481.08	High	8.33	2.45
High	[-].MAEMKSPTKAEPATPAEAAQSDR.[H]	1xAcetyl [K5]; 1xPhospho [S6]; 1xMet-loss [N-Term]	1	1	1	1	Q7TPV4	Q7TPV4 [1-23]	Q7TPV4 1xAcetyl [K5]; 1xPhospho [S6]; 1xMet-loss [N-Term]	Myb-binding protein 1A OS	Mybbp1a PE	2	2408.08	High	7.19	2.45
High	[R].LGLPGEVFGRSEQYRQVASPR.[T]	1xDeamidated [Q13]; 1xPhospho [S11]; 1xDehydrated [S19]	1	1	1	2	Q62520	Q62520 [182-202]	Q62520 1xPhospho [S192]; 1xDehydrated [S200]	Zinc finger protein ZIC 2 OS	Zic2 PE	2	2409.17	High	8.86	2.45
High	[K].CNLSEAAWGRVPSDPFTGLAFTPQSQPLPHPSLK.[A]	1xCarbamidomethyl [C1]; 1xDeamidated [Q26]; 1xPhospho [S32]	1	1	1	1	Q925F4	Q925F4 [292-325]	Q925F4 1xPhospho [S323]	RING finger protein 37 OS	Ubox5 PE	1	3786.8	High	8.83	2.45
High	[R].ASGQPQSAAASGDK.[A]	2xDeamidated [Q4; Q6]; 1xPhospho [S11]; 1xDehydrated [S7]	1	1	1	1	Q9EPJ9	Q9EPJ9 [149-162]	Q9EPJ9 1xPhospho [S159]; 1xDehydrated [S155]	ADP-ribosylation factor GTPase-activating protein 1 OS	Arfgap1 PE	0	1338.52	High	7.92	2.45
High	[K].SKGNPSSSSAAEGPPAASKTK.[V]	1xAcetyl [K2]; 1xPhospho [S]; 2xDehydrated [S8; S]	1	1	2	2	A3KMN5	A3KMN5 [5-25]	A3KMN5 1xAcetyl [K6]; 1xPhospho [S]; 2xDehydrated [S12; S]	Protein Largen OS	Prr16 PE	2	2044.93	High	-8.4	2.45
High	[K].TEKIANLQESLLSKEK.[V]	1xAcetyl [K3]; 1xDeamidated [N6]; 1xPhospho [S10]	1	1	1	1	Q6P5D4	Q6P5D4 [747-762]	Q6P5D4 1xAcetyl [K749]; 1xPhospho [S756]	Centrosomal protein of 135 kDa OS	Cep135 PE	2	1953.98	High	8.86	2.45
High	[R].ENAKAKTDHGAEIVYK.[S]	1xAcetyl [K]; 1xPhospho [T7]	1	1	2	3	P10637	P10637 [672-687]	P10637 1xAcetyl [K]; 1xPhospho [T678]	Microtubule-associated protein tau OS	Mapt PE	2	1895.89	High	7.46	2.45
High	[K].YFSELRASLINSQPLPK.[Q]	1xAcetyl [K17]; 2xPhospho [S3; S8]; 1xDehydrated [S12]	1	1	1	1	Q99NF8	Q99NF8 [1015-1031]	Q99NF8 1xAcetyl [K1031]; 2xPhospho [S1017; S1022]; 1xDehydrated [S1026]	Ran-binding protein 17 OS	Ranbp17 PE	1	2147	High	7.28	2.45
High	[K].DTMARSEDLDNSIDKTEAGIK.[E]	1xDeamidated [N11]; 1xPhospho [S6]; 1xDehydrated [T16]	1	1	1	1	Q9CW03	Q9CW03 [875-895]	Q9CW03 1xPhospho [S880]; 1xDehydrated [T890]	Structural maintenance of chromosomes protein 3 OS	Smc3 PE	2	2372.03	High	-8.44	2.45
High	[R].YLNDSLRHVMATSTAMMGKTR.[R]	1xAcetyl [K19]; 1xPhospho [T20]; 1xDehydrated [T12]; 1xOxidation [M10]	1	1	1	1	Q8BIA3	Q8BIA3 [227-247]	Q8BIA3 1xAcetyl [K245]; 1xPhospho [T246]; 1xDehydrated [T238]	Homeobox protein Mohawk OS	Mkx PE	2	2503.13	High	-4.96	2.45
High	[K].QVDLDSRHIGWVTSELPGGDNQIIKIELK.[G]	1xAcetyl [K29]; 1xDeamidated [N21]; 2xPhospho [S6; S14]	1	1	1	1	Q7TPH6	Q7TPH6 [3899-3927]	Q7TPH6 1xAcetyl [K3927]; 2xPhospho [S3904; S3912]	E3 ubiquitin-protein ligase MYCBP2 OS	Mycbp2 PE	2	3463.65	High	-0.56	2.45
High	[K].NQPPCSYQQISCLDSVIRYLESCSEAATLKR.[K]	3xCarbamidomethyl [C5; C12; C23]; 2xDeamidated [Q2; Q8]; 2xPhospho [S24; T28]	1	1	1	1	O54943	O54943 [578-608]	O54943 2xPhospho [S601; T605]	Period circadian protein homolog 2 OS	Per2 PE	2	3835.64	High	9.14	2.45
High	[R].TPVTGYFVDLKEASAK.[D]	1xAcetyl [K]; 2xPhospho [T4; Y6]; 1xDehydrated [T1]	1	1	2	9	Q62234	Q62234 [1050-1065]	Q62234 1xAcetyl [K]; 2xPhospho [T1053; Y1055]; 1xDehydrated [T1050]	Myomesin-1	Myom1	1	1909.84	High	6.19	2.45
High	[R].NGYSLMFSPITSLTTASRSNTPLQFELCHR.[K]	1xCarbamidomethyl [C28]; 4xPhospho [T11; T14; S17; S19]	1	1	1	1	Q5XJV7	Q5XJV7 [883-912]	Q5XJV7 4xPhospho [T893; T896; S899; S901]	SET domain-containing protein 5 OS	Setd5 PE	1	3748.54	High	1.61	2.45
High	[R].LPGTGIDPEVLLSEAIRHFHLYTQK.[A]	1xDeamidated [Q24]; 2xPhospho [T4; T23]	1	1	1	3	Q8BMD6	Q8BMD6 [649-673]	Q8BMD6 2xPhospho [T652; T671]	Transmembrane protein 260 OS	Tmem260 PE	1	2995.44	High	3.42	2.45
High	[K].SGKMNTTTMSSATPNSSIRPVFGGSVYRSPMSR.[L]	1xDeamidated [N15]; 2xPhospho [S16; S17]; 1xDehydrated [S]	1	1	2	2	Q99K43	Q99K43 [482-514]	Q99K43 2xPhospho [S497; S498]; 1xDehydrated [S]	Protein regulator of cytokinesis 1 OS	Prc1 PE	2	3634.59	High	0.92	2.45
High	[R].SGTWDMDGLRADGGAAGAAPASSSSSVAAPGQCR.[G]	1xCarbamidomethyl [C33]; 1xPhospho [S]; 1xDehydrated [S]; 1xOxidation [M6]	1	1	5	5	P70217	P70217 [4-37]	P70217 1xPhospho [S]; 1xDehydrated [S]	Homeobox protein Hox-D13	Hoxd13	1	3299.38	High	-2.82	2.45
High	[K].VATGQELSDNLLDTVFK.[I]	1xPhospho [T14]; 1xDehydrated [T/S]	1	1	2	2	Q8CD10	Q8CD10 [353-369]	Q8CD10 1xPhospho [T366]; 1xDehydrated [T/S]	Calcium uptake protein 2, mitochondrial OS	Micu2 PE	0	1911.91	High	-0.93	2.45
High	[K].VTRADLTSAVTASEMKSQVK.[E]	1xAcetyl [K20]; 2xPhospho [S8; S13]; 1xDehydrated [S17]	1	1	1	1	Q91ZU6	Q91ZU6 [2880-2899]	Q91ZU6 1xAcetyl [K2899]; 2xPhospho [S2887; S2892]; 1xDehydrated [S2896]	Dystonin OS	Dst PE	2	2306.05	High	8.31	2.45
High	[K].NHILPPMDHCTISLQMGTNKCASQVGMTAPGTR.[R]	2xCarbamidomethyl [C10; C21]; 1xDeamidated [N19]; 1xPhospho [T32]; 1xDehydrated [T18]; 1xOxidation [M7]	1	1	1	1	Q08093	Q08093 [195-227]	Q08093 1xPhospho [T226]; 1xDehydrated [T212]	Calponin-2 OS	Cnn2 PE	1	3702.64	High	4.41	2.45
High	[K].IKDGSATNGDYVQAMNLVNEATLSNTQTLEK.[G]	1xDeamidated [Q13]; 1xPhospho [T28]; 1xDehydrated [T/S]; 1xOxidation [M15]	1	1	2	2	Q8C267	Q8C267 [39-69]	Q8C267 1xPhospho [T66]; 1xDehydrated [T/S]	Histone-lysine N-methyltransferase SETDB2 OS	Setdb2 PE	1	3404.56	High	4.56	2.45
High	[K].SRQPSQPCRVEVETMETVPMTVR.[A]	1xCarbamidomethyl [C8]; 1xPhospho [S1]; 2xDehydrated [S5; T14]; 1xOxidation [M15]	1	1	1	1	Q60819	Q60819 [230-252]	Q60819 1xPhospho [S230]; 2xDehydrated [S234; T243]	Interleukin-15 receptor subunit alpha OS	Il15ra PE	2	2777.26	High	4.63	2.45
High	[R].NSGLHNITFRYDNCTTYLNPGGK.[H]	1xCarbamidomethyl [C14]; 2xDeamidated [N13; N19]; 1xPhospho [Y/T]; 1xDehydrated [T]	1	1	3	3	Q8JZL1	Q8JZL1 [50-72]	Q8JZL1 1xPhospho [Y/T]; 1xDehydrated [T]	Interleukin-17 receptor D OS	Il17rd PE	1	2706.17	High	4.03	2.45
High	[R].QVQELQSPVAAGQLQLTETEASHR.[A]	2xPhospho [S7; S22]	1	1	1	1	Q70FJ1	Q70FJ1 [1301-1324]	Q70FJ1 2xPhospho [S1307; S1322]	A-kinase anchor protein 9 OS	Akap9 PE	0	2780.27	High	4.8	2.45
High	[K].LESDQILASVGKKPPQEIGIK.[V]	1xAcetyl [K12]; 2xPhospho [S3; S9]	1	1	1	1	Q8BND4	Q8BND4 [432-452]	Q8BND4 1xAcetyl [K443]; 2xPhospho [S434; S440]	Integrator complex subunit 6-like OS	Ints6l PE	1	2452.21	High	-4.11	2.45
High	[R].VAEAVAHFEAQRDSPPTK.[G]	1xPhospho [S14]; 1xDehydrated [T17]	1	1	1	2	Q8BG80	Q8BG80 [227-244]	Q8BG80 1xPhospho [S240]; 1xDehydrated [T243]	F-box only protein 46 OS	Fbxo46 PE	1	2014.94	High	-4.5	2.45
High	[K].LTNLSIAMSGVYVCKAQNRVGFAK.[C]	1xAcetyl [K15]; 1xCarbamidomethyl [C14]; 1xDeamidated [N3]; 2xPhospho [T2; S/Y]	1	1	2	2	Q925F2	Q925F2 [214-237]	Q925F2 1xAcetyl [K228]; 2xPhospho [T215; S/Y]	Endothelial cell-selective adhesion molecule OS	Esam PE	2	2830.31	High	-8.31	2.45
High	[K].FLQSKAETARESK.[Q]	1xAcetyl [K5]; 1xDeamidated [Q3]; 1xPhospho [T/S]; 1xDehydrated [S/T]	1	1	2	2	Q921X6	Q921X6 [187-199]	Q921X6 1xAcetyl [K191]; 1xPhospho [T/S]; 1xDehydrated [S/T]	DNA-directed RNA polymerase III subunit RPC6 OS	Polr3f PE	2	1599.74	High	-7.25	2.45
High	[K].MLAAKESQLREFQEEMATLR.[E]	1xPhospho [T18]; 1xDehydrated [S7]; 1xOxidation [M1]	1	1	1	1	Q9WVQ0	Q9WVQ0 [851-870]	Q9WVQ0 1xPhospho [T868]; 1xDehydrated [S857]	Polyamine-modulated factor 1-binding protein 1 OS	Pmfbp1 PE	2	2459.15	High	6.08	2.45
High	[R].NSPLPYRPDSRPLTPTYAQAPK.[H]	1xAcetyl [K22]; 1xPhospho [S/Y]; 1xDehydrated [T/S]	1	1	4	4	Q8K4G5	Q8K4G5 [573-594]	Q8K4G5 1xAcetyl [K594]; 1xPhospho [S/Y]; 1xDehydrated [T/S]	Actin-binding LIM protein 1	Ablim1	0	2573.25	High	6.16	2.45
High	[K].RARPEDSELSTVMR.[G]	1xPhospho [S/T]; 1xDehydrated [S7]; 1xOxidation [M13]	1	1	2	4	Q91XQ0	Q91XQ0 [2277-2290]	Q91XQ0 1xPhospho [T/S]; 1xDehydrated [S2283]	Dynein heavy chain 8, axonemal	Dnah8	1	1724.78	High	6.92	2.45
High	[R].RQFDEESLESFSSMPDPIDPTTVTKTFK.[T]	2xPhospho [S13; T21]; 1xDehydrated [T24]; 1xOxidation [M14]	1	1	1	1	Q9R0L6	Q9R0L6 [1248-1275]	Q9R0L6 2xPhospho [S1260; T1268]; 1xDehydrated [T1271]	Pericentriolar material 1 protein OS	Pcm1 PE	2	3390.45	High	4.36	2.45
High	[-].MAAAGAGPGPGVSAGPGPGAAASATTAEDR.[E]	1xAcetyl [N-Term]; 1xPhospho [T25]	1	1	1	2	Q91X20	Q91X20 [1-30]	Q91X20 1xAcetyl [N-Term]; 1xPhospho [T25]	Set1/Ash2 histone methyltransferase complex subunit ASH2 OS	Ash2l PE	0	2645.17	High	-0.4	2.45
High	[K].LSKSPSMNISEPISVTLPPR.[V]	1xAcetyl [K3]; 2xPhospho [S10; S14]; 1xDehydrated [S]	1	1	2	2	Q811P8	Q811P8 [899-918]	Q811P8 1xAcetyl [K901]; 2xPhospho [S908; S912]; 1xDehydrated [S]	Rho GTPase-activating protein 32 OS	Arhgap32 PE	1	2337.1	High	-5.73	2.45
High	[K].AITSVWTRKLGGSSSQASSLVTR.[L]	1xAcetyl [K9]; 1xPhospho [T22]; 2xDehydrated [T3; T7]	1	1	1	1	Q8R0L1	Q8R0L1 [369-391]	Q8R0L1 1xAcetyl [K377]; 1xPhospho [T390]; 2xDehydrated [T371; T375]	Signal-transducing adaptor protein 2 OS	Stap2 PE	2	2478.25	High	-1.02	2.45
High	[R].IVGLCTFFTGVSLLPAISIER.[C]	1xCarbamidomethyl [C5]; 2xPhospho [T6; T9]; 1xDehydrated [S18]	1	1	1	2	Q8VCJ6	Q8VCJ6 [121-141]	Q8VCJ6 2xPhospho [T126; T129]; 1xDehydrated [S138]	Mas-related G-protein coupled receptor member F OS	Mrgprf PE	0	2435.18	High	7.05	2.45
High	[K].ESPAGTPNPTPPSSPSVGGVPWRTR.[L]	1xPhospho [S]; 2xDehydrated [T10; T24]	1	1	2	2	Q69Z98	Q69Z98 [455-479]	Q69Z98 1xPhospho [S]; 2xDehydrated [T464; T478]	Serine/threonine-protein kinase BRSK2 OS	Brsk2 PE	1	2575.21	High	4.3	2.45
High	[K].NTVGSYKCHCRPGWKPTSGSLR.[G]	2xCarbamidomethyl [C8; C10]; 2xPhospho [S18; S20]; 1xDehydrated [T17]	1	1	1	1	Q9Z0M6	Q9Z0M6 [233-254]	Q9Z0M6 2xPhospho [S250; S252]; 1xDehydrated [T249]	CD97 antigen OS	Cd97 PE	1	2690.15	High	2.5	2.45
High	[R].QNSGRGNGPVPNLLCLENMTSKSVR.[K]	1xCarbamidomethyl [C15]; 1xDeamidated [Q/N]; 1xPhospho [S23]; 1xDehydrated [S21]; 1xOxidation [M19]	1	1	2	2	Q9JIM3	Q9JIM3 [935-959]	Q9JIM3 1xPhospho [S957]; 1xDehydrated [S955]	DNA excision repair protein ERCC-6-like 2 OS	Ercc6l2 PE	2	2807.3	High	-3.38	2.45
High	[R].NSTSSQSQTSTASRKASSSVGK.[W]	1xAcetyl [K15]; 2xPhospho [S13; S17]; 1xDehydrated [S/T]	1	1	3	3	Q9D824	Q9D824 [249-270]	Q9D824 1xAcetyl [K263]; 2xPhospho [S261; S265]; 1xDehydrated [S/T]	Pre-mRNA 3'-end-processing factor FIP1 OS	Fip1l1 PE	2	2370	High	-1.92	2.45
High	[R].CGDAKYSSLYENLGAQSER.[I]	1xCarbamidomethyl [C1]; 1xPhospho [Y10]; 1xDehydrated [S17]	1	1	1	1	Q8K4E0	Q8K4E0 [335-353]	Q8K4E0 1xPhospho [Y344]; 1xDehydrated [S351]	Alstrom syndrome protein 1 homolog OS	Alms1 PE	1	2209.92	High	2.09	2.45
High	[K].LPLQANFYPMPVMAYIQDSQRR.[L]	2xPhospho [Y8; Y/S]; 1xOxidation [M13]	1	1	2	2	Q8BRK9	Q8BRK9 [916-937]	Q8BRK9 2xPhospho [Y923; Y/S]	Alpha-mannosidase 2x OS	Man2a2 PE	1	2814.25	High	-2.65	2.45
High	[R].AAGLPELSCSKDIQYLK.[D]	1xAcetyl [K17]; 1xCarbamidomethyl [C9]; 1xPhospho [Y15]	1	1	1	1	O35904	O35904 [982-998]	O35904 1xAcetyl [K998]; 1xPhospho [Y996]	Phosphatidylinositol 4,5-bisphosphate 3-kinase catalytic subunit delta isoform OS	Pik3cd PE	1	2014.96	High	2.23	2.45
High	[K].TPSSGSSLLELEAGLCVTPSSESSSSRAVSPFAK.[I]	1xCarbamidomethyl [C16]; 1xPhospho [S]; 3xDehydrated [S/T]	1	1	4	4	Q8CDA1	Q8CDA1 [1040-1073]	Q8CDA1 1xPhospho [S]; 3xDehydrated [S/T]	Phosphatidylinositide phosphatase SAC2	Inpp5f	1	3451.61	High	3.09	2.45
High	[K].QLPSPAKTPAFLEQPPASTDTEPK.[G]	1xDeamidated [Q]; 1xPhospho [T21]; 2xDehydrated [T8; T19]	1	1	2	4	Q8BP86	Q8BP86 [1078-1101]	Q8BP86 1xPhospho [T1098]; 2xDehydrated [T1085; T1096]	snRNA-activating protein complex subunit 4	Snapc4	1	2595.24	High	-3	2.45
High	[K].EFTDLMIEMEDQTNDVHEAGIPTLDYK.[T]	2xDeamidated [Q12; N14]; 1xPhospho [T13]; 1xDehydrated [T23]	1	1	1	1	B2RXS4	B2RXS4 [1256-1282]	B2RXS4 1xPhospho [T1268]; 1xDehydrated [T1278]	Plexin-B2 OS	Plxnb2 PE	0	3218.35	High	9.02	2.45
High	[K].NNGDLKPRSASDAGIRDTPK.[V]	1xPhospho [T18]	1	1	1	6	O89032	O89032 [711-730]	O89032 1xPhospho [T728]	SH3 and PX domain-containing protein 2A	Sh3pxd2a	2	2192.05	High	7.64	2.45
High	[K].RVNSLAHYQVTDGSLVALVPKQVSAYNMANSFTFTR.[S]	2xDeamidated [N3; N27]; 2xPhospho [T33; T35]	1	1	1	1	P70208	P70208 [1559-1594]	P70208 2xPhospho [T1591; T1593]	Plexin-A3 OS	Plxna3 PE	2	4146.94	High	7.44	2.45
High	[R].VAQLCRGDQGGESSLSVSK.[W]	1xCarbamidomethyl [C5]; 1xDeamidated [Q3]; 1xPhospho [S18]; 2xDehydrated [S13; S14]	1	1	1	1	Q9QUR8	Q9QUR8 [260-278]	Q9QUR8 1xPhospho [S277]; 2xDehydrated [S272; S273]	Semaphorin-7A OS	Sema7a PE	1	2022.9	High	8.64	2.45
High	[K].KNEEVMTHSGLWRTCCLEGNFK.[G]	2xCarbamidomethyl [C15; C16]; 2xDeamidated [N2; N20]; 1xPhospho [T7]; 1xDehydrated [T14]	1	1	1	1	O88602	O88602 [53-74]	O88602 1xPhospho [T59]; 1xDehydrated [T66]	Voltage-dependent calcium channel gamma-2 subunit OS	Cacng2 PE	2	2760.16	High	8.58	2.44
High	[K].KPAAESVGMTSSNSSSSKLLSAESK.[A]	1xDeamidated [N13]; 1xPhospho [S6]; 1xDehydrated [S]	1	1	2	2	Q924X7	Q924X7 [435-459]	Q924X7 1xPhospho [S440]; 1xDehydrated [S]	Serine/threonine-protein kinase 33 OS	Stk33 PE	1	2546.17	High	1.83	2.44
High	[K].VHGHGGAGGPGLSAPEGWAPPHSPPSVLSTR.[G]	1xPhospho [T30]; 3xDehydrated [S23; S26; S29]	1	1	1	2	Q6PD29	Q6PD29 [493-523]	Q6PD29 1xPhospho [T522]; 3xDehydrated [S515; S518; S521]	Zinc finger protein 513 OS	Znf513 PE	0	2995.41	High	8.93	2.44
High	[K].TIQATLSRQGIDHEYLSSVDLK.[Q]	1xDeamidated [Q9]; 3xPhospho [T1; S17; S18]	1	1	1	1	Q9D826	Q9D826 [105-126]	Q9D826 3xPhospho [T105; S121; S122]	Peroxisomal sarcosine oxidase OS	Pipox PE	1	2715.17	High	-1.08	2.44
High	[R].KGQRSLTPPPSSTESK.[V]	1xPhospho [S5]; 3xDehydrated [S11; S12; S15]	1	1	1	1	Q9EPQ8	Q9EPQ8 [1693-1708]	Q9EPQ8 1xPhospho [S1697]; 3xDehydrated [S1703; S1704; S1707]	Transcription factor 20 OS	Tcf20 PE	2	1725.83	High	8.51	2.44
High	[K].EIVMATQGPSERTLSINEDEIEGSFRK.[W]	3xPhospho [T6; S24; T/S]; 1xDehydrated [S/T]	1	1	2	2	O35711	O35711 [314-340]	O35711 3xPhospho [T319; S337; T/S]; 1xDehydrated [S/T]	Liprin-beta-2 OS	Ppfibp2 PE	2	3258.38	High	-5.18	2.44
High	[R].TSHLGPPEAAHATKDSGPGNPR.[R]	2xPhospho [S16; T/S]	1	1	2	2	Q6GQX6	Q6GQX6 [498-519]	Q6GQX6 2xPhospho [S513; T/S]	Ankyrin repeat and SAM domain-containing protein 6 OS	Anks6 PE	1	2357.01	High	0.49	2.44
High	[K].HGGYKFSAPVVPSSFNFGGPAPGMN.[-]	1xAcetyl [K5]; 1xDeamidated [N16]; 1xPhospho [Y4]	1	1	1	1	Q9EPL8	Q9EPL8 [1014-1038]	Q9EPL8 1xAcetyl [K1018]; 1xPhospho [Y1017]	Importin-7 OS	Ipo7 PE	1	2645.15	High	4.55	2.44
High	[K].VSSPWTLIKTLESAPSGLMNFTVEQR.[E]	1xDeamidated [N/Q]; 2xPhospho [T6; T10]; 1xOxidation [M19]	1	1	2	2	Q2QI47	Q2QI47 [4044-4069]	Q2QI47 2xPhospho [T4049; T4053]	Usherin OS	Ush2A PE	1	3068.41	High	-8.6	2.44
High	[K].IPYKGGNTMTGDAIDYLVKNTFTESAGSR.[A]	1xDeamidated [N7]; 1xPhospho [Y16]; 2xDehydrated [T10; T21]	1	1	1	1	Q60847	Q60847 [210-238]	Q60847 1xPhospho [Y225]; 2xDehydrated [T219; T230]	Collagen alpha-1(XII) chain OS	Col12a1 PE	2	3151.44	High	6.19	2.44
High	[R].LTIHYDNGFSISTEPQDGAFPKTIIQSPYEK.[L]	1xDeamidated [N7]; 3xPhospho [T2; T13; T23]	1	1	1	1	Q99L88	Q99L88 [454-484]	Q99L88 3xPhospho [T455; T466; T476]	Beta-1-syntrophin OS	Sntb1 PE	1	3737.61	High	-0.63	2.44
High	[K].TGTLTSQRDRDPDSAPGTQPSNFTQTAEAPNGVR.[L]	2xDeamidated [Q7; N31]; 1xPhospho [T/S]; 1xDehydrated [S/T]	1	1	2	2	P55200	P55200 [3460-3493]	P55200 1xPhospho [T/S]; 1xDehydrated [S/T]	Histone-lysine N-methyltransferase 2A OS	Kmt2a PE	2	3636.62	High	-0.76	2.44
High	[K].GPQALSTPTLLLTGTQLYGR.[F]	1xDeamidated [Q16]; 1xPhospho [T/Y]; 1xDehydrated [T]	1	1	6	8	Q9QUM0	Q9QUM0 [366-385]	Q9QUM0 1xPhospho [T/Y]; 1xDehydrated [T]	Integrin alpha-IIb	Itga2b	0	2150.09	High	-2.09	2.44
High	[R].WKLPSPVTQVNAPSSKWAR.[F]	1xAcetyl [K16]; 1xDeamidated [Q9]; 1xPhospho [S/T]; 1xDehydrated [T/S]	1	1	2	3	Q9D1F5	Q9D1F5 [206-224]	Q9D1F5 1xAcetyl [K221]; 1xPhospho [S/T]; 1xDehydrated [T/S]	MRN complex-interacting protein OS	Mrnip PE	2	2257.12	High	3.9	2.44
High	[R].SKSPDLPNATSAPPAAQETPKSSR.[E]	1xAcetyl [K2]; 1xDeamidated [Q17]; 1xPhospho [S]; 1xDehydrated [S]	1	1	4	4	Q149T7	Q149T7 [23-46]	Q149T7 1xAcetyl [K24]; 1xPhospho [S]; 1xDehydrated [S]	Protein phosphatase 1J	Ppm1j	2	2542.18	High	0.94	2.44
High	[R].LKTVTSGGIQSVLPASQLGSSVDTK.[R]	1xDeamidated [Q]; 1xPhospho [T5]; 2xDehydrated [T3; S21]	1	1	2	6	Q8R361	Q8R361 [551-575]	Q8R361 1xPhospho [T555]; 2xDehydrated [T553; S571]	Rab11 family-interacting protein 5	Rab11fip5	1	2518.28	High	-5	2.44
High	[K].VASKIVSPSGAAVPCK.[V]	1xAcetyl [K4]; 1xCarbamidomethyl [C15]; 2xPhospho [S7; S]	1	1	2	3	Q8BTM8	Q8BTM8 [1004-1019]	Q8BTM8 1xAcetyl [K1007]; 2xPhospho [S1010; S]	Filamin-A OS	Flna PE	1	1772.81	High	-0.02	2.44
High	[R].AEVVINGSSPPAVADRSNESLK.[H]	1xDeamidated [N18]; 1xPhospho [S20]; 1xDehydrated [S]	1	1	2	2	O35696	O35696 [55-76]	O35696 1xPhospho [S74]; 1xDehydrated [S]	Alpha-2,8-sialyltransferase 8B OS	St8sia2 PE	1	2303.09	High	-8.94	2.44
High	[K].VSATDKPASSPPVPLASTSTLK.[S]	1xAcetyl [K6]; 1xPhospho [T/S]; 1xDehydrated [S/T]	1	1	10	18	P20934	P20934 [68-89]	P20934 1xAcetyl [K73]; 1xPhospho [T/S]; 1xDehydrated [S/T]	Protein EVI2A	Evi2a	0	2258.13	High	4.35	2.44
High	[R].KLPASESQAPPPRPPK.[S]	1xAcetyl [K16]; 1xDeamidated [Q8]; 1xPhospho [S7]	1	1	1	1	Q91YX0	Q91YX0 [542-557]	Q91YX0 1xAcetyl [K557]; 1xPhospho [S548]	Protein THEMIS2 OS	Themis2 PE	1	1822.91	High	-3.08	2.44
High	[K].LKGNFLTHHETGVAGANQSHTVYSQSR.[H]	1xAcetyl [K2]; 1xDeamidated [N/Q]; 1xPhospho [T/S]; 1xDehydrated [T11]	1	1	4	4	Q80Y39	Q80Y39 [172-198]	Q80Y39 1xAcetyl [K173]; 1xPhospho [S/T]; 1xDehydrated [T182]	Uncharacterized protein C10orf62 homolog	2 SV	1	3044.4	High	7.28	2.44
High	[K].DRHWQQISDIVGYEIKPTETTCLANMLEYGFGK.[F]	1xAcetyl [K33]; 1xCarbamidomethyl [C22]; 1xDeamidated [N25]; 1xPhospho [T]; 1xDehydrated [T]	1	1	4	4	Q8BW94	Q8BW94 [921-953]	Q8BW94 1xAcetyl [K953]; 1xPhospho [T]; 1xDehydrated [T]	Dynein heavy chain 3, axonemal	Dnah3	1	4004.82	High	8.59	2.44
High	[K].KEAGGGGVGGPGAKSAAQAAAQTNSNAAGK.[Q]	1xAcetyl [K]; 1xPhospho [S/T]; 1xDehydrated [T/S]	1	1	5	5	Q9CY58	Q9CY58 [39-68]	Q9CY58 1xAcetyl [K]; 1xPhospho [S/T]; 1xDehydrated [T/S]	Plasminogen activator inhibitor 1 RNA-binding protein	Serbp1	2	2687.25	High	3.8	2.44
High	[K].YTELEYIHALTLLHRSQTGVGDQTTQNTR.[L]	1xDeamidated [Q17]; 2xPhospho [T25; T]; 1xDehydrated [T]	1	1	2	2	O35382	O35382 [921-949]	O35382 2xPhospho [T945; T]; 1xDehydrated [T]	Exocyst complex component 4 OS	Exoc4 PE	1	3488.59	High	1.79	2.44
High	[R].SISRHIENIHLSGKTAVYK.[C]	1xAcetyl [K19]; 1xDeamidated [N8]; 1xPhospho [Y18]; 1xDehydrated [T15]	1	1	1	1	B1AWL2	B1AWL2 [454-472]	B1AWL2 1xAcetyl [K472]; 1xPhospho [Y471]; 1xDehydrated [T468]	Zinc finger protein 462 OS	Znf462 PE	2	2258.13	High	3.76	2.44
High	[K].KAACIAEQYHTVLKLQGQASAK.[K]	1xCarbamidomethyl [C4]; 2xPhospho [Y9; T11]	1	1	1	1	P97329	P97329 [804-825]	P97329 2xPhospho [Y812; T814]	Kinesin-like protein KIF20A OS	Kif20a PE	2	2575.21	High	6.05	2.44
High	[K].NDLGVGYLLLGDNDSAK.[K]	1xAcetyl [K17]; 1xDeamidated [N1]; 1xPhospho [S15]	1	1	1	1	Q8BSY0	Q8BSY0 [441-457]	Q8BSY0 1xAcetyl [K457]; 1xPhospho [S455]	Aspartyl/asparaginyl beta-hydroxylase OS	Asph PE	0	1886.84	High	4.67	2.44
High	[K].KSPDFNLTGSQSNMLK.[L]	1xAcetyl [K1]; 2xDeamidated [N6; N13]; 1xPhospho [S10]	1	1	1	1	P35436	P35436 [881-896]	P35436 1xAcetyl [K881]; 1xPhospho [S890]	Glutamate receptor ionotropic, NMDA 2A OS	Grin2a PE	1	1890.82	High	3.64	2.44
High	[K].SDIIYVQTDATNPSVPLDPISVSNSSSQIILK.[W]	2xPhospho [T8; S27]; 1xDehydrated [S]	1	1	2	2	P15208	P15208 [612-643]	P15208 2xPhospho [T619; S638]; 1xDehydrated [S]	Insulin receptor OS	Insr PE	0	3543.69	High	6.28	2.44
High	[R].ASGSVNPAENTPSTIKTFLSK.[H]	1xAcetyl [K]; 2xPhospho [S13; S20]	1	1	2	4	Q8K259	Q8K259 [232-252]	Q8K259 1xAcetyl [K]; 2xPhospho [S244; S251]	Gypsy retrotransposon integrase-like protein 1	Gin1	1	2351.06	High	8.48	2.44
High	[R].EPLELTTAHYVVFPSGSLEETVQAVQPSSQSPVR.[E]	1xPhospho [S]; 3xDehydrated [S/T]	1	1	2	2	Q8BLQ7	Q8BLQ7 [596-629]	Q8BLQ7 1xPhospho [S]; 3xDehydrated [S/T]	Cationic amino acid transporter 4 OS	Slc7a4 PE	0	3708.79	High	9.31	2.44
High	[K].VQTSGKEVWVVGEQGENKVCSWSGR.[D]	1xCarbamidomethyl [C20]; 1xDeamidated [N17]; 1xPhospho [T3]; 2xDehydrated [S4; S21]	1	1	1	1	Q3U1V6	Q3U1V6 [336-360]	Q3U1V6 1xPhospho [T338]; 2xDehydrated [S339; S356]	Ubiquitin-conjugating enzyme E2 variant 3 OS	Uevld PE	2	2851.29	High	4.4	2.44
High	[K].TTFFNISASTIVSKWRGDSEK.[L]	2xPhospho [S13; S19]; 2xDehydrated [T2; T10]	1	1	1	1	Q9D3R6	Q9D3R6 [314-334]	Q9D3R6 2xPhospho [S326; S332]; 2xDehydrated [T315; T323]	Katanin p60 ATPase-containing subunit A-like 2 OS	Katnal2 PE	2	2498.12	High	-2.89	2.44
High	[R].TTLLSDGSSPAPSRNVGMTISQKGGLQPTPSPAGSGVR.[L]	1xDeamidated [Q27]; 2xPhospho [T1; S35]; 1xDehydrated [S9]	1	1	1	1	Q6P9R4	Q6P9R4 [368-405]	Q6P9R4 2xPhospho [T368; S402]; 1xDehydrated [S376]	Rho guanine nucleotide exchange factor 18 OS	Arhgef18 PE	2	3851.8	High	4.62	2.44
High	[K].KAGGGGSNATTLSHPGFGTSGGSSNKLPK.[K]	2xPhospho [T10; S24]; 1xDehydrated [S7]	1	1	1	1	Q7JJ13	Q7JJ13 [587-615]	Q7JJ13 2xPhospho [T596; S610]; 1xDehydrated [S593]	Bromodomain-containing protein 2 OS	Brd2 PE	2	2814.26	High	6.81	2.44
High	[K].SIGSLLENPHWGPWERKSSSTAPEMK.[Q]	1xDeamidated [N8]; 2xPhospho [S4; S18]; 1xDehydrated [T/S]	1	1	2	2	Q9EPQ8	Q9EPQ8 [836-861]	Q9EPQ8 2xPhospho [S839; S853]; 1xDehydrated [S/T]	Transcription factor 20 OS	Tcf20 PE	2	3067.34	High	7.78	2.44
High	[R].REQMSAAAARPINATMKPGNVQHSINRK.[Q]	1xAcetyl [K17]; 1xDeamidated [N13]; 1xPhospho [S24]; 1xOxidation [M4]	1	1	1	1	Q8BYR2	Q8BYR2 [148-175]	Q8BYR2 1xAcetyl [K164]; 1xPhospho [S171]	Serine/threonine-protein kinase LATS1 OS	Lats1 PE	2	3215.56	High	4.08	2.44
High	[K].KGTGLGQQLQGYIPSNYVAEDR.[S]	1xAcetyl [K1]; 1xPhospho [Y17]; 2xDehydrated [T3; S15]	1	1	1	1	Q922K9	Q922K9 [95-116]	Q922K9 1xAcetyl [K95]; 1xPhospho [Y111]; 2xDehydrated [T97; S109]	Tyrosine-protein kinase FRK OS	Frk PE	1	2480.16	High	9.02	2.44
High	[R].DFHFSMDSLLAEGAGLGGADLPGLTDEEYERYR.[E]	2xPhospho [T25; Y29]	1	1	1	1	Q9QY39	Q9QY39 [331-363]	Q9QY39 2xPhospho [T355; Y359]	PDZ domain-containing protein 4 OS	Pdzd4 PE	1	3791.6	High	-8.33	2.44
High	[K].LPEWFAKGNVPSADTGSSSSMAKTK.[K]	2xAcetyl [K7; K23]; 1xPhospho [T24]	1	1	1	1	O09053	O09053 [1371-1395]	O09053 2xAcetyl [K1377; K1393]; 1xPhospho [T1394]	Werner syndrome ATP-dependent helicase homolog OS	Wrn PE	2	2760.26	High	-2.17	2.44
High	[R].AKEASQGTAVSSSGPKVEHSEK.[Q]	1xDeamidated [Q6]; 2xPhospho [S12; S13]; 1xDehydrated [S/T]	1	1	2	2	Q3UC65	Q3UC65 [215-236]	Q3UC65 2xPhospho [S226; S227]; 1xDehydrated [S]	Arginine/serine-rich protein 1 OS	Rsrp1 PE	2	2357.01	High	3.93	2.44
High	[K].TTATRSPATPVCGSSTPSAK.[T]	1xCarbamidomethyl [C12]; 1xPhospho [S/T]; 3xDehydrated [T1; T2; S18]	1	1	2	2	Q14B71	Q14B71 [301-320]	Q14B71 1xPhospho [S/T]; 3xDehydrated [T301; T302; S318]	Cell division cycle-associated protein 2 OS	Cdca2 PE	1	2002.91	High	9.58	2.44
High	[R].HSLQTMLSVGYYRNIYTPPDSSTSFIQDYSR.[D]	1xDeamidated [Q27]; 1xPhospho [S21]; 2xDehydrated [S22; S24]	1	1	1	1	Q9WTS4	Q9WTS4 [1928-1958]	Q9WTS4 1xPhospho [S1948]; 2xDehydrated [S1949; S1951]	Teneurin-1 OS	Tenm1 PE	1	3671.65	High	-0.27	2.44
High	[K].IPGEYTPPPLSTTGNSTSMNHLEKNTNKDATSASSICR.[L]	1xCarbamidomethyl [C37]; 1xDeamidated [N25]; 1xPhospho [T31]; 1xDehydrated [S35]	1	1	1	1	Q3V089	Q3V089 [865-902]	Q3V089 1xPhospho [T895]; 1xDehydrated [S899]	RNA-binding protein 44 OS	Rbm44 PE	2	4139.87	High	4.76	2.44
High	[K].QQGCLLQSLQLGEMYLNRETK.[R]	1xAcetyl [K21]; 1xCarbamidomethyl [C4]; 2xDeamidated [Q7; Q10]; 1xPhospho [Y/T]	1	1	2	12	Q8R4B8	Q8R4B8 [992-1012]	Q8R4B8 1xAcetyl [K1012]; 1xPhospho [Y/T]	NACHT, LRR and PYD domains-containing protein 3	Nlrp3	1	2633.2	High	3.28	2.44
High	[K].GLTGPPGPPGTVIFTLTQPYNK.[S]	1xPhospho [T3]; 1xDehydrated [T15]	1	1	1	1	Q9QZS0	Q9QZS0 [233-254]	Q9QZS0 1xPhospho [T235]; 1xDehydrated [T247]	Collagen alpha-3(IV) chain OS	Col4a3 PE	0	2317.16	High	-1.63	2.44
High	[R].VASVAHSAPSEAPSCSPFGK.[K]	1xCarbamidomethyl [C15]; 1xPhospho [S10]; 1xDehydrated [S7]	1	1	1	1	P70290	P70290 [228-247]	P70290 1xPhospho [S237]; 1xDehydrated [S234]	55 kDa erythrocyte membrane protein OS	Mpp1 PE	0	2047.89	High	-7.21	2.44
High	[R].MNTASPKPTSCAHPGWEAPEKEDSEHMEK.[S]	1xCarbamidomethyl [C11]; 1xPhospho [T3]; 2xDehydrated [S5; S10]	1	1	1	1	Q6TXD4	Q6TXD4 [654-682]	Q6TXD4 1xPhospho [T656]; 2xDehydrated [S658; S663]	Dynamin-binding protein OS	Dnmbp PE	1	3325.37	High	0.63	2.44
High	[K].KIGECNKSLSFITHIDWSLDSK.[Y]	1xCarbamidomethyl [C5]; 1xDeamidated [N6]; 1xPhospho [S18]; 2xDehydrated [S8; S10]	1	1	1	1	Q5SQM0	Q5SQM0 [443-464]	Q5SQM0 1xPhospho [S460]; 2xDehydrated [S450; S452]	Echinoderm microtubule-associated protein-like 6 OS	Eml6 PE	2	2623.23	High	9.78	2.44
High	[R].LSESKPNENQLGESK.[S]	1xDeamidated [N7]; 1xPhospho [S2]; 1xDehydrated [S14]	1	1	1	1	Q6KCD5	Q6KCD5 [620-634]	Q6KCD5 1xPhospho [S621]; 1xDehydrated [S633]	Nipped-B-like protein OS	Nipbl PE	0	1722.76	High	-8.39	2.44
High	[K].KPPSPNVSTEEKSTQHDTPQLR.[R]	2xAcetyl [K1; K12]; 1xPhospho [S/T]; 1xDehydrated [T]	1	1	3	3	Q6P1Y8	Q6P1Y8 [467-488]	Q6P1Y8 2xAcetyl [K467; K478]; 1xPhospho [S/T]; 1xDehydrated [T]	Type II inositol 3,4-bisphosphate 4-phosphatase OS	Inpp4b PE	1	2622.22	High	1.52	2.44
High	[K].TMQITEEPEYLILTLLRFSYDQK.[Y]	2xPhospho [Y10; Y20]; 1xDehydrated [S/T]; 1xOxidation [M2]	1	1	2	2	Q8BW70	Q8BW70 [751-773]	Q8BW70 2xPhospho [Y760; Y770]; 1xDehydrated [S/T]	Ubiquitin carboxyl-terminal hydrolase 38 OS	Usp38 PE	1	2989.37	High	9.05	2.44
High	[K].SADIQLYHSETLELMLR.[R]	1xPhospho [Y7]	1	1	1	1	Q6ZQB6	Q6ZQB6 [692-708]	Q6ZQB6 1xPhospho [Y698]	Inositol hexakisphosphate and diphosphoinositol-pentakisphosphate kinase 2 OS	Ppip5k2 PE	0	2098.99	High	0.47	2.44
High	[R].RRQLDPGGDQSSPPVTLAAAK.[K]	1xAcetyl [K21]; 2xPhospho [S11; S12]	1	1	1	1	Q62470	Q62470 [876-896]	Q62470 1xAcetyl [K896]; 2xPhospho [S886; S887]	Integrin alpha-3 OS	Itga3 PE	2	2366.09	High	2.4	2.44
High	[K].TGNLVNPNSFWKSSKDVAAPTPTVPR.[G]	1xDeamidated [N8]; 1xPhospho [S13]	1	1	1	2	Q8K0J2	Q8K0J2 [48-73]	Q8K0J2 1xPhospho [S60]	UDP-GlcNAc:betaGal beta-1,3-N-acetylglucosaminyltransferase 7 OS	B3gnt7 PE	2	2864.4	High	8.85	2.44
High	[R].EHYLRPSVPCNSPLCPQPAACRNDGK.[L]	3xCarbamidomethyl [C10; C15; C21]; 1xPhospho [Y3]; 2xDehydrated [S7; S12]	1	1	1	1	Q8C0S1	Q8C0S1 [24-49]	Q8C0S1 1xPhospho [Y26]; 2xDehydrated [S30; S35]	DIS3-like exonuclease 1 OS	Dis3l PE	1	3067.35	High	-0.94	2.44
High	[K].TSTIPTHGLQVNIIDYTLSR.[L]	1xDeamidated [Q10]; 1xPhospho [S19]; 2xDehydrated [T1; T3]	1	1	1	1	Q9Z0R0	Q9Z0R0 [629-648]	Q9Z0R0 1xPhospho [S647]; 2xDehydrated [T629; T631]	Serine/threonine-protein kinase haspin OS	Haspin PE	0	2274.12	High	-4.02	2.44
High	[K].QTVSTEPENASHTKAPIPK.[A]	1xAcetyl [K14]; 1xPhospho [T/S]; 1xDehydrated [S/T]	1	1	5	8	Q99N50	Q99N50 [219-237]	Q99N50 1xAcetyl [K232]; 1xPhospho [T/S]; 1xDehydrated [T/S]	Synaptotagmin-like protein 2	Sytl2	1	2139.01	High	7.41	2.44
High	[R].IITDDEIISLSIEFFDQSR.[L]	1xPhospho [S11]; 1xDehydrated [T3]	1	1	1	1	P25916	P25916 [124-142]	P25916 1xPhospho [S134]; 1xDehydrated [T126]	Polycomb complex protein BMI-1 OS	Bmi1 PE	0	2303.08	High	-4.06	2.44
High	[K].ARKNNTSENGLTGR.[L]	1xAcetyl [K3]; 1xPhospho [S7]; 1xDehydrated [T12]	1	1	1	6	Q8K284	Q8K284 [1136-1149]	Q8K284 1xAcetyl [K1138]; 1xPhospho [S1142]; 1xDehydrated [T1147]	General transcription factor 3C polypeptide 1	Gtf3c1	2	1621.74	High	2.99	2.44
High	[K].GAKNKTTEATEGPTSEPPLSGPGR.[L]	2xPhospho [T7; T10]; 1xDehydrated [S20]	1	1	1	1	Q7TS75	Q7TS75 [28-51]	Q7TS75 2xPhospho [T34; T37]; 1xDehydrated [S47]	APC membrane recruitment protein 1 OS	Amer1 PE	2	2524.11	High	4.48	2.44
High	[R].TRVGIDGMKIVETHNEEYPHTFQISGK.[E]	2xPhospho [T1; S25]; 1xDehydrated [T13]	1	1	1	1	Q91ZT5	Q91ZT5 [469-495]	Q91ZT5 2xPhospho [T469; S493]; 1xDehydrated [T481]	FYVE, RhoGEF and PH domain-containing protein 4 OS	Fgd4 PE	2	3228.46	High	4.64	2.44
High	[K].ETPPTVISGMLGGSVTFSLNISK.[D]	2xPhospho [S8; S14]; 1xOxidation [M10]	1	1	1	1	Q01965	Q01965 [49-71]	Q01965 2xPhospho [S56; S62]	T-lymphocyte surface antigen Ly-9 OS	Ly9 PE	0	2511.15	High	3.82	2.44
High	[R].MKTSTNEDTLELSLVEEDALAVQS.[-]	1xPhospho [T9]; 1xDehydrated [S13]; 1xOxidation [M1]	1	1	1	1	Q8BQU7	Q8BQU7 [282-305]	Q8BQU7 1xPhospho [T290]; 1xDehydrated [S294]	Transmembrane protein 74 OS	Tmem74 PE	1	2701.22	High	-3.93	2.44
High	[K].VSYDLGSGMTSVVSNQNHNDGK.[W]	2xDeamidated [Q/N]; 1xPhospho [S]; 1xOxidation [M9]	1	1	6	6	Q60675	Q60675 [2396-2417]	Q60675 1xPhospho [S]	Laminin subunit alpha-2	Lama2	0	2406.98	High	8.46	2.44
High	[R].KMSGVFSSFMTPEK.[R]	1xPhospho [S/T]; 1xDehydrated [T/S]; 1xOxidation [M2]	1	1	3	3	Q9D684	Q9D684 [508-521]	Q9D684 1xPhospho [S/T]; 1xDehydrated [T/S]	Ras and Rab interactor 2 OS	Rin2 PE	1	1653.71	High	4.24	2.44
High	[K].LVIDWHNYGYSIMGLVHGPR.[H]	1xPhospho [Y8]; 1xDehydrated [S11]	1	1	1	1	Q921Q3	Q921Q3 [152-171]	Q921Q3 1xPhospho [Y159]; 1xDehydrated [S162]	Chitobiosyldiphosphodolichol beta-mannosyltransferase OS	Alg1 PE	0	2389.13	High	2.86	2.44
High	[R].EKETEYVNKSLQTSSSQNQYENVTISPK.[E]	1xAcetyl [K28]; 1xDeamidated [N22]; 1xPhospho [T24]	1	1	1	1	Q5S003	Q5S003 [2006-2033]	Q5S003 1xAcetyl [K2033]; 1xPhospho [T2029]	Sperm-associated antigen 17 OS	Spag17 PE	2	3354.53	High	-5.75	2.44
High	[K].NAVLSTILSQEPLDKEK.[V]	1xAcetyl [K15]; 1xDeamidated [Q10]; 1xPhospho [T6]; 1xDehydrated [S9]	1	1	1	1	Q9Z2U2	Q9Z2U2 [161-177]	Q9Z2U2 1xAcetyl [K175]; 1xPhospho [T166]; 1xDehydrated [S169]	Zinc finger protein 292 OS	Zfp292 PE	1	1989.98	High	-4.55	2.44
High	[RK].SINPPCVPFFGIYLTNILK.[T]	1xCarbamidomethyl [C6]; 1xPhospho [T15]	1	2	1	1	Q62245	Q62245 [921-939]	Q62245 1xPhospho [T935]	Son of sevenless homolog 1 OS	Sos1 PE	0	2273.14	High	4.33	2.44
High	[K].DAAPEIWGKNNSSKDTSLTSGSPTSDLGQTWNNSK.[L]	2xPhospho [T16; S34]; 1xDehydrated [T/S]	1	1	2	2	Q52KR3	Q52KR3 [857-891]	Q52KR3 2xPhospho [T872; S890]; 1xDehydrated [T/S]	Protein prune homolog 2 OS	Prune2 PE	2	3835.65	High	7.32	2.44
High	[K].RPFRSASATSLTLSRCVDVVK.[G]	1xCarbamidomethyl [C16]; 2xPhospho [S5; S7]	1	1	1	1	Q6KAU8	Q6KAU8 [276-296]	Q6KAU8 2xPhospho [S280; S282]	Autophagy-related protein 16-2 OS	Atg16l2 PE	2	2510.2	High	5.13	2.44
High	[K].SKEQEEQLGEMIQAYEK.[L]	2xDeamidated [Q7; Q13]; 1xPhospho [S1]; 1xOxidation [M11]	1	1	1	1	A2A9T0	A2A9T0 [120-136]	A2A9T0 1xPhospho [S120]	TANK-binding kinase 1-binding protein 1 OS	Tbkbp1 PE	1	2137.89	High	5.59	2.44
High	[R].TEGRPPNILQTTPQNTGFLR.[G]	2xDeamidated [Q10; N15]; 1xPhospho [T11]; 1xDehydrated [T1]	1	1	1	1	Q8BJL0	Q8BJL0 [185-204]	Q8BJL0 1xPhospho [T195]; 1xDehydrated [T185]	SWI/SNF-related matrix-associated actin-dependent regulator of chromatin subfamily A-like protein 1 OS	Smarcal1 PE	0	2304.1	High	8.88	2.44
High	[R].TQAGDGSLNAEPAENPSVPRTSGPNK.[E]	1xDeamidated [N/Q]; 1xPhospho [T/S]; 2xDehydrated [S7; S17]	1	1	3	3	Q6NZL6	Q6NZL6 [881-906]	Q6NZL6 1xPhospho [T/S]; 2xDehydrated [S887; S897]	Tonsoku-like protein OS	Tonsl PE	1	2639.17	High	9.48	2.44
High	[K].AKGNLSLLEQAIALQAERGSVFHHTYK.[E]	1xAcetyl [K2]; 2xDeamidated [N4; Q10]; 1xPhospho [S6]	1	1	1	1	Q80TY4	Q80TY4 [297-323]	Q80TY4 1xAcetyl [K298]; 1xPhospho [S302]	Suppression of tumorigenicity 18 protein OS	St18 PE	2	3105.54	High	2.95	2.44
High	[R].ENVLMSTNLTATSTIYILKQENTQSTYR.[V]	1xAcetyl [K19]; 2xPhospho [T/S]; 1xDehydrated [S6]	1	1	2	2	Q9WTS4	Q9WTS4 [1698-1725]	Q9WTS4 1xAcetyl [K1716]; 2xPhospho [T/S]; 1xDehydrated [S1703]	Teneurin-1 OS	Tenm1 PE	1	3403.55	High	8.89	2.44
High	[K].AEVVNGYEAKVYSVNNVSVITR.[I]	1xDeamidated [N]; 2xPhospho [S18; T21]	1	1	2	2	Q80UP5	Q80UP5 [258-279]	Q80UP5 2xPhospho [S275; T278]	Ankyrin repeat domain-containing protein 13A OS	Ankrd13a PE	1	2572.17	High	2.68	2.44
High	[K].KSVEEVASEIQPFLRGAGAIAGASASPK.[E]	1xPhospho [S26]; 1xDehydrated [S2]	1	1	1	1	E9Q557	E9Q557 [2011-2038]	E9Q557 1xPhospho [S2036]; 1xDehydrated [S2012]	Desmoplakin OS	Dsp PE	2	2832.43	High	-2.77	2.44
High	[K].AVTLTIQKFGDPNGVIHFAPESLSKR.[R]	3xPhospho [T3; T5; S24]; 1xDehydrated [S22]	1	1	1	1	Q8VHN7	Q8VHN7 [4621-4646]	Q8VHN7 3xPhospho [T4623; T4625; S4644]; 1xDehydrated [S4642]	Adhesion G-protein coupled receptor V1 OS	Adgrv1 PE	2	3047.42	High	8.62	2.44
High	[K].TLAKSQPCVTSFNSLDITSSK.[A]	1xAcetyl [K21]; 1xCarbamidomethyl [C8]; 2xDeamidated [Q6; N13]; 1xPhospho [S/T]	1	1	2	4	Q6A098	Q6A098 [532-552]	Q6A098 1xAcetyl [K552]; 1xPhospho [S/T]	Selenocysteine insertion sequence-binding protein 2-like	Secisbp2l	1	2408.09	High	-2.77	2.44
High	[K].TAMWGNLLVTADNSKEKESR.[F]	2xAcetyl [K15; K17]; 1xPhospho [S19]; 1xDehydrated [S14]	1	1	1	1	Q5DTL9	Q5DTL9 [1091-1110]	Q5DTL9 2xAcetyl [K1105; K1107]; 1xPhospho [S1109]; 1xDehydrated [S1104]	Sodium-driven chloride bicarbonate exchanger OS	Slc4a10 PE	2	2396.1	High	-9.07	2.44
High	[K].FFMTVPVKQGGRGEFHHIAMFLVQSK.[S]	2xDeamidated [Q9; Q24]; 2xPhospho [T4; S25]	1	1	1	1	Q6NXK7	Q6NXK7 [385-410]	Q6NXK7 2xPhospho [T388; S409]	Inactive dipeptidyl peptidase 10 OS	Dpp10 PE	2	3153.45	High	0.76	2.44
High	[K].NMKNLSCNDSSMLLKENITGPSK.[R]	1xAcetyl [K15]; 1xCarbamidomethyl [C7]; 2xDeamidated [N4; N]; 1xPhospho [S]	1	1	4	4	F8VPN2	F8VPN2 [1470-1492]	F8VPN2 1xAcetyl [K1484]; 1xPhospho [S]	Testis-expressed protein 15	Tex15	2	2705.19	High	4	2.44
High	[K].EALTQMEQNIMNRPLSVMQER.[I]	1xDeamidated [Q19]; 1xPhospho [T4]; 1xOxidation [M]	1	1	2	3	O54750	O54750 [99-119]	O54750 1xPhospho [T102]	Cytochrome P450 2J6 OS	Cyp2j6 PE	0	2615.17	High	0.89	2.44
High	[K].GAPDGGPGLNNSQDLDSGVGRTDESTR.[N]	1xDeamidated [N/Q]; 1xPhospho [S/T]; 1xDehydrated [S/T]	1	1	9	9	Q9QY39	Q9QY39 [267-293]	Q9QY39 1xPhospho [S/T]; 1xDehydrated [S/T]	PDZ domain-containing protein 4	Pdzd4	1	2735.15	High	8.09	2.44
High	[R].TSRLTTQSQQSLLRPYSVRWSTQWVSALK.[S]	1xPhospho [S/T]; 2xDehydrated [S17; S]	1	1	2	2	Q3TYV2	Q3TYV2 [252-280]	Q3TYV2 1xPhospho [S/T]; 2xDehydrated [S268; S]	HERV-H LTR-associating protein 1 homolog OS	Hhla1 PE	2	3451.76	High	-0.69	2.44
High	[R].RTEEALPEVTPANVSGGGGSK.[S]	1xAcetyl [K21]; 1xPhospho [T10]; 1xDehydrated [S15]	1	1	1	1	Q69Z26	Q69Z26 [693-713]	Q69Z26 1xAcetyl [K713]; 1xPhospho [T702]; 1xDehydrated [S707]	Contactin-4 OS	Cntn4 PE	1	2160	High	5.85	2.44
High	[K].KEELPTSSETFGLHIDTVPKIVFPQPESTLTNK.[R]	2xPhospho [T17; T29]	1	1	1	1	Q8CCJ9	Q8CCJ9 [230-262]	Q8CCJ9 2xPhospho [T246; T258]	PHD finger protein 20-like protein 1 OS	Phf20l1 PE	2	3842.85	High	-6.92	2.44
High	[R].EQGTASNYTDPGGTKETSSATPGR.[D]	1xAcetyl [K15]; 1xPhospho [T9]; 1xDehydrated [S18]	1	1	1	1	Q9ESC8	Q9ESC8 [503-526]	Q9ESC8 1xAcetyl [K517]; 1xPhospho [T511]; 1xDehydrated [S520]	AF4/FMR2 family member 4 OS	Aff4 PE	1	2516.06	High	2.06	2.44
High	[K].GSLGPQGEPGPPGQQGTPGAQGLPGPQGAIGPHGEK.[G]	1xDeamidated [Q27]; 1xPhospho [T/S]	1	1	2	2	Q64739	Q64739 [637-672]	Q64739 1xPhospho [T/S]	Collagen alpha-2(XI) chain OS	Col11a2 PE	0	3393.59	High	9.38	2.44
High	[K].SALQSKLSKAEEENK.[D]	1xDeamidated [Q4]; 2xPhospho [S5; S8]	1	1	1	1	Q3V125	Q3V125 [499-513]	Q3V125 2xPhospho [S503; S506]	Coiled-coil domain-containing protein 110 OS	Ccdc110 PE	2	1822.79	High	-1.84	2.44
High	[R].RVDHTTVTGNMQTSQKGNPESSGK.[T]	1xDeamidated [Q/N]; 1xPhospho [T]	1	1	8	8	Q3UNH4	Q3UNH4 [404-427]	Q3UNH4 1xPhospho [T]	G protein-regulated inducer of neurite outgrowth 1	Gprin1	2	2640.17	High	4.84	2.44
High	[K].LTIQMMSPLQIERSLAVHSGTTGSVK.[R]	2xPhospho [T2; S24]; 2xDehydrated [T21; T22]	1	1	1	1	Q60969	Q60969 [178-203]	Q60969 2xPhospho [T179; S201]; 2xDehydrated [T198; T199]	Serine/threonine/tyrosine-interacting protein OS	Styx PE	1	2908.39	High	1.79	2.44
High	[R].IEVQDSSGGTTALRPSASTQALSSSVSSSK.[L]	2xPhospho [S/T]; 2xDehydrated [S/T]	1	1	4	4	Q3U1J4	Q3U1J4 [740-769]	Q3U1J4 2xPhospho [S/T]; 2xDehydrated [T/S]	DNA damage-binding protein 1	Ddb1	0	3062.37	High	-7.22	2.44
High	[R].NMTLRSGKSDIVIAVTYNR.[D]	1xAcetyl [K8]; 2xPhospho [T3; T16]; 1xDehydrated [S9]	1	1	1	1	Q99MR8	Q99MR8 [548-566]	Q99MR8 1xAcetyl [K555]; 2xPhospho [T550; T563]; 1xDehydrated [S556]	Methylcrotonoyl-CoA carboxylase subunit alpha, mitochondrial OS	Mccc1 PE	2	2322.07	High	-6.61	2.44
High	[R].ALSSEGKPYVTKEELYQNLTR.[E]	2xDeamidated [Q17; N18]; 1xPhospho [T20]	1	1	1	1	P16546	P16546 [2415-2435]	P16546 1xPhospho [T2434]	Spectrin alpha chain, non-erythrocytic 1 OS	Sptan1 PE	1	2508.19	High	4.4	2.44
High	[R].VQWLHSYSQLNHCRSHTQSPR.[E]	1xCarbamidomethyl [C13]; 2xDeamidated [Q2; Q9]; 1xPhospho [S19]; 1xDehydrated [S6]	1	1	1	1	P97313	P97313 [3274-3294]	P97313 1xPhospho [S3292]; 1xDehydrated [S3279]	DNA-dependent protein kinase catalytic subunit OS	Prkdc PE	1	2685.18	High	-2	2.44
High	[R].LSSSNEKGNMIMESAKETR.[Y]	1xAcetyl [K7]; 1xPhospho [S]; 1xDehydrated [S/T]; 1xOxidation [M12]	1	1	4	4	P19785	P19785 [169-187]	P19785 1xAcetyl [K175]; 1xPhospho [S]; 1xDehydrated [S]	Estrogen receptor	Esr1	2	2231.97	High	1.46	2.44
High	[R].AHSASQDRDPTPPPSSR.[G]	1xPhospho [T11]; 3xDehydrated [S5; S15; S16]	1	1	1	2	Q8BKA3	Q8BKA3 [91-107]	Q8BKA3 1xPhospho [T101]; 3xDehydrated [S95; S105; S106]	Serine/arginine repetitive matrix protein 4 OS	Srrm4 PE	1	1831.79	High	9.26	2.44
High	[R].VAELHSKLQSSEVEVK.[S]	1xAcetyl [K7]; 1xPhospho [S10]	1	1	1	1	Q99PL5	Q99PL5 [1118-1133]	Q99PL5 1xAcetyl [K1124]; 1xPhospho [S1127]	Ribosome-binding protein 1 OS	Rrbp1 PE	1	1904.94	High	5.73	2.44
High	[K].AWLSYPDISCVGEILDQAKSADLEELQGLTLR.[C]	1xAcetyl [K19]; 1xCarbamidomethyl [C10]; 1xPhospho [S9]; 1xDehydrated [T30]	1	1	1	1	F8VPN2	F8VPN2 [1988-2019]	F8VPN2 1xAcetyl [K2006]; 1xPhospho [S1996]; 1xDehydrated [T2017]	Testis-expressed protein 15 OS	Tex15 PE	1	3694.77	High	-2.99	2.44
High	[R].SSDVFSTQHALRQAQMSK.[E]	1xAcetyl [K18]; 1xPhospho [T7]; 1xDehydrated [S17]	1	1	1	1	P33174	P33174 [508-525]	P33174 1xAcetyl [K525]; 1xPhospho [T514]; 1xDehydrated [S524]	Chromosome-associated kinesin KIF4 OS	Kif4 PE	1	2124.95	High	4.3	2.44
High	[K].VSQSTSSLVDTSVSTTSRPRMK.[K]	1xPhospho [S2]	1	1	1	1	Q3TRM4	Q3TRM4 [99-120]	Q3TRM4 1xPhospho [S100]	Neuropathy target esterase OS	Pnpla6 PE	1	2434.16	High	4.44	2.44
High	[K].WLCLFEGSGIPYGPINSLK.[D]	1xAcetyl [K19]; 1xCarbamidomethyl [C3]; 1xDeamidated [N16]; 2xPhospho [Y12; S17]	1	1	1	1	Q7TNE1	Q7TNE1 [336-354]	Q7TNE1 1xAcetyl [K354]; 2xPhospho [Y347; S352]	Succinate--hydroxymethylglutarate CoA-transferase OS	Sugct PE	0	2354.02	High	0.73	2.44
High	[K].REGITAIGGTSSISSEGTQHSYSEEEKVAFVNWINK.[A]	1xPhospho [T5]; 3xDehydrated [S15; S21; S]	1	1	2	2	Q3V0K9	Q3V0K9 [99-134]	Q3V0K9 1xPhospho [T103]; 3xDehydrated [S113; S119; S]	Plastin-1 OS	Pls1 PE	2	3937.84	High	-4.97	2.44
High	[K].KLPSAVIALQRSFR.[S]	1xDeamidated [Q10]; 1xPhospho [S12]	1	1	1	1	Q8BP00	Q8BP00 [316-329]	Q8BP00 1xPhospho [S327]	IQ calmodulin-binding motif-containing protein 1 OS	Iqcb1 PE	2	1666.9	High	-2.38	2.44
High	[K].VKLEDSGISVVIGGHDSPSPR.[G]	1xAcetyl [K2]; 2xPhospho [S6; S9]; 1xDehydrated [S19]	1	1	1	1	Q3U129	Q3U129 [67-87]	Q3U129 1xAcetyl [K68]; 2xPhospho [S72; S75]; 1xDehydrated [S85]	UDP-GlcNAc:betaGal beta-1,3-N-acetylglucosaminyltransferase-like protein 1 OS	B3gntl1 PE	1	2333.06	High	5.69	2.44
High	[K].LDSYLNSPLPDEIDADSSEDVTVSQRK.[F]	1xAcetyl [K27]; 1xPhospho [S17]	1	1	1	1	Q8BHB9	Q8BHB9 [495-521]	Q8BHB9 1xAcetyl [K521]; 1xPhospho [S511]	Chloride intracellular channel protein 6 OS	Clic6 PE	1	3115.4	High	-0.88	2.44
High	[R].QLVSAVGYLHSQGIIHRDIK.[D]	1xAcetyl [K20]; 1xDeamidated [Q12]; 2xPhospho [Y8; S11]	1	1	1	2	Q8CEE6	Q8CEE6 [1171-1190]	Q8CEE6 1xAcetyl [K1190]; 2xPhospho [Y1178; S1181]	PAS domain-containing serine/threonine-protein kinase OS	Pask PE	1	2437.17	High	2.25	2.44
High	[K].GLAESSLALLMDNSGEQDAASEDKWSSR.[Q]	1xPhospho [S]; 2xDehydrated [S5; S6]	1	1	3	4	Q8VCU0	Q8VCU0 [85-112]	Q8VCU0 1xPhospho [S]; 2xDehydrated [S89; S90]	Protein angel homolog 1	Angel1	1	3011.31	High	-8.6	2.44
High	[R].SLSEAQDTSLQQSVSQNHSSTPNK.[K]	1xDeamidated [N/Q]; 1xPhospho [S/T]; 2xDehydrated [S3; S]	1	1	5	5	Q8R2M2	Q8R2M2 [322-345]	Q8R2M2 1xPhospho [S/T]; 2xDehydrated [S324; S]	Deoxynucleotidyltransferase terminal-interacting protein 2	Dnttip2	0	2618.14	High	-2.83	2.44
High	[R].LVTTASYSSGDSQAIDSHISTSR.[A]	2xPhospho [S20; S22]	1	1	1	1	Q9D666	Q9D666 [58-80]	Q9D666 2xPhospho [S77; S79]	SUN domain-containing protein 1 OS	Sun1 PE	0	2543.07	High	2.57	2.44
High	[K].LAQATSSSSSTSAAAASSSSSSTSTSMAVAVASGSAPPGGPGPGR.[T]	1xDeamidated [Q3]; 2xPhospho [S26; S33]; 1xDehydrated [S/T]	1	1	6	6	Q8K212	Q8K212 [48-92]	Q8K212 2xPhospho [S73; S80]; 1xDehydrated [S/T]	Phosphofurin acidic cluster sorting protein 1	Pacs1	0	4068.74	High	-4.18	2.44
High	[R].DSAAVAQTKVSPK.[K]	1xDeamidated [Q7]; 2xPhospho [T8; S11]	1	1	1	1	Q8CB59	Q8CB59 [277-289]	Q8CB59 2xPhospho [T284; S287]	Protein FAM161B OS	Fam161b PE	1	1462.62	High	8.65	2.44
High	[-].MSHGPRQPGAATAPAGGK.[T]	1xDeamidated [Q7]; 1xPhospho [S2]; 1xMet-loss [N-Term]	1	1	1	2	Q9Z104	Q9Z104 [1-18]	Q9Z104 1xPhospho [S2]; 1xMet-loss [N-Term]	SWI/SNF-related matrix-associated actin-dependent regulator of chromatin subfamily E member 1-related OS	Hmg20b PE	1	1640.75	High	8.71	2.44
High	[R].STLQHLDSGTDLSFPWILNVLNLKAFDFYK.[V]	1xAcetyl [K30]; 1xDeamidated [N22]; 2xPhospho [S8; S13]	1	1	1	1	P13405	P13405 [495-524]	P13405 1xAcetyl [K524]; 2xPhospho [S502; S507]	Retinoblastoma-associated protein OS	Rb1 PE	1	3685.73	High	-5.68	2.44
High	[R].YLGASVPSPDPLEPTR.[E]	1xPhospho [T15]	1	3	1	2	P86547	P86547 [50-65]	P86547 1xPhospho [T64]	Osteocalcin-2 OS	Bglap2 PE	0	1778.84	High	-7.91	2.44
High	[K].ILATGANVILTTGGIDDMYLK.[Y]	1xPhospho [T4]; 1xOxidation [M18]	1	1	1	2	P11983	P11983 [278-298]	P11983 1xPhospho [T281]	T-complex protein 1 subunit alpha OS	Tcp1 PE	0	2275.13	High	8.31	2.44
High	[K].LNKAEIEQSQR.[V]	2xDeamidated [N2; Q8]; 1xPhospho [S9]	1	1	1	1	Q99KL7	Q99KL7 [182-192]	Q99KL7 1xPhospho [S190]	Ras-related protein Rab-28 OS	Rab28 PE	1	1397.63	High	8.66	2.44
High	[K].FIEGASGPQSSIPAKDKEASK.[T]	1xPhospho [S20]; 2xDehydrated [S6; S10]	1	1	1	4	Q9DBP0	Q9DBP0 [17-37]	Q9DBP0 1xPhospho [S36]; 2xDehydrated [S22; S26]	Sodium-dependent phosphate transport protein 2B	Slc34a2	2	2191.04	High	5.76	2.44
High	[R].EIGTHKPLPGITVGDIGPK.[F]	1xAcetyl [K6]; 1xPhospho [T12]	1	1	1	1	Q9R0H0	Q9R0H0 [211-229]	Q9R0H0 1xAcetyl [K216]; 1xPhospho [T222]	Peroxisomal acyl-coenzyme A oxidase 1 OS	Acox1 PE	0	2051.06	High	0.92	2.44
High	[K].TMEAQAVGDASGKNLGKEAK.[T]	1xAcetyl [K17]; 1xPhospho [T1]; 1xDehydrated [S11]	1	1	1	1	Q80YN3	Q80YN3 [69-88]	Q80YN3 1xAcetyl [K85]; 1xPhospho [T69]; 1xDehydrated [S79]	Breast carcinoma-amplified sequence 1 homolog OS	Bcas1 PE	2	2108.97	High	9.42	2.44
High	[R].NTAPPVVSHSSSSKQK.[E]	1xAcetyl [K16]; 1xPhospho [S]; 2xDehydrated [S11; S]	1	1	3	3	Q8C4A5	Q8C4A5 [1618-1633]	Q8C4A5 1xAcetyl [K1633]; 1xPhospho [S]; 2xDehydrated [S1628; S]	Putative Polycomb group protein ASXL3 OS	Asxl3 PE	1	1739.81	High	9.34	2.44
High	[R].SDLLVAADSITNTMSSLVK.[E]	1xPhospho [S]; 1xDehydrated [T13]; 1xOxidation [M14]	1	1	2	2	Q9D2N4	Q9D2N4 [619-637]	Q9D2N4 1xPhospho [S]; 1xDehydrated [T631]	Dystrobrevin alpha OS	Dtna PE	0	2042.97	High	4.41	2.44
High	[K].GERTLLSITDNTSYSEASESSTSSVK.[I]	1xPhospho [S]; 2xDehydrated [S18; S20]	1	1	2	2	E9Q7X6	E9Q7X6 [544-569]	E9Q7X6 1xPhospho [S]; 2xDehydrated [S561; S563]	Protein HEG homolog 1 OS	Heg1 PE	1	2793.25	High	-6.35	2.44
High	[R].KGSVDQYLLRSSSLAGAK.[-]	1xAcetyl [K1]; 1xPhospho [S13]; 2xDehydrated [S11; S12]	1	1	1	1	E9Q7F2	E9Q7F2 [677-694]	E9Q7F2 1xAcetyl [K677]; 1xPhospho [S689]; 2xDehydrated [S687; S688]	E3 ubiquitin-protein ligase RNF169 OS	Rnf169 PE	2	1965.98	High	-2.59	2.44
High	[R].FTPSRLASGCSSIGNLSTSKSSHK.[S]	1xCarbamidomethyl [C10]; 1xDeamidated [N15]; 1xPhospho [S/T]; 1xDehydrated [T/S]	1	1	5	5	O54827	O54827 [617-640]	O54827 1xPhospho [S/T]; 1xDehydrated [T/S]	Probable phospholipid-transporting ATPase VA	Atp10a	2	2572.19	High	9.75	2.44
High	[K].SLMTSVPMNGTSIQWKNQEQNNHNTERSSHK.[D]	1xDeamidated [Q/N]; 1xPhospho [S12]; 1xDehydrated [S/T]; 1xOxidation [M8]	1	1	7	7	Q61614	Q61614 [393-423]	Q61614 1xPhospho [S404]; 1xDehydrated [S/T]	Endothelin-1 receptor	Ednra	2	3662.61	High	-4.93	2.44
High	[K].ASAVMYTAVTPMLNPFIYSLRNR.[D]	1xPhospho [Y/T]; 1xDehydrated [S/T]; 1xOxidation [M5]	1	1	4	14	Q8VFM9	Q8VFM9 [273-295]	Q8VFM9 1xPhospho [Y/T]; 1xDehydrated [S/T]	Olfactory receptor 24	Olfr24	1	2693.3	High	0.53	2.44
High	[K].SNSGQLMLVSPQQAVTGAK.[T]	1xAcetyl [K19]; 1xDeamidated [Q]; 1xPhospho [S10]; 1xDehydrated [S]	1	1	3	3	G5E8Z2	G5E8Z2 [120-138]	G5E8Z2 1xAcetyl [K138]; 1xPhospho [S129]; 1xDehydrated [S]	Transcription initiation factor TFIID subunit 4B OS	Taf4b PE	0	2020.94	High	3.24	2.44
High	[R].DKTPVQSQQPSATTPSGADEKSSGK.[E]	2xAcetyl [K2; K21]; 1xPhospho [S11]; 1xDehydrated [T/S]	1	1	2	2	Q8VDM4	Q8VDM4 [7-31]	Q8VDM4 2xAcetyl [K8; K27]; 1xPhospho [S17]; 1xDehydrated [T/S]	26S proteasome non-ATPase regulatory subunit 2 OS	Psmd2 PE	2	2677.2	High	-0.11	2.44
High	[K].DVLAGYNGTIFAYGQTSSGK.[T]	1xDeamidated [Q15]; 1xPhospho [Y/T]; 2xDehydrated [T/S]	1	1	2	2	P33175	P33175 [73-92]	P33175 1xPhospho [Y/T]; 2xDehydrated [T/S]	Kinesin heavy chain isoform 5A OS	Kif5a PE	0	2093.92	High	3.42	2.44
High	[R].GKKSAGGGGGGGAGGGGGGGGGSSSGGGSPQSYEELQTQR.[V]	1xDeamidated [Q]; 2xPhospho [Y33; T38]; 1xDehydrated [S32]	1	1	2	2	P26687	P26687 [75-114]	P26687 2xPhospho [Y107; T112]; 1xDehydrated [S106]	Twist-related protein 1 OS	Twist1 PE	2	3495.42	High	-0.25	2.44
High	[R].STFMALMIGSYASSAITFPGIK.[L]	1xPhospho [S10]; 1xOxidation [M]	1	1	2	2	Q8BSM7	Q8BSM7 [165-186]	Q8BSM7 1xPhospho [S174]	Large neutral amino acids transporter small subunit 3 OS	Slc43a1 PE	0	2389.12	High	6.71	2.44
High	[K].RQNSSDSISSLNSITSHSSIGSSK.[D]	1xDeamidated [N]; 1xPhospho [S]; 1xDehydrated [S]	1	1	5	5	Q8CH77	Q8CH77 [1176-1199]	Q8CH77 1xPhospho [S]; 1xDehydrated [S]	Neuron navigator 1	Nav1	1	2542.14	High	7.18	2.44
High	[K].AWCMLKIQSLELRLSGESR.[T]	1xCarbamidomethyl [C3]; 1xPhospho [S9]; 2xDehydrated [S15; S18]	1	1	1	4	Q69ZU8	Q69ZU8 [503-521]	Q69ZU8 1xPhospho [S511]; 2xDehydrated [S517; S520]	Ankyrin repeat domain-containing protein 6	Ankrd6	2	2321.13	High	7.37	2.44
High	[R].QLGTSMANSNPVPSSSAGISK.[E]	1xPhospho [S20]; 3xDehydrated [S14; S15; S16]	1	1	1	1	Q8K4S1	Q8K4S1 [497-517]	Q8K4S1 1xPhospho [S516]; 3xDehydrated [S510; S511; S512]	1-phosphatidylinositol 4,5-bisphosphate phosphodiesterase epsilon-1 OS	Plce1 PE	0	2058.93	High	0.96	2.44
High	[R].LGLILLLLQYSTEALFHMAR.[L]	1xDeamidated [Q9]; 2xPhospho [T12; Y/S]; 1xOxidation [M18]	1	1	2	4	Q924Z5	Q924Z5 [213-232]	Q924Z5 2xPhospho [T224; Y/S]	Translocating chain-associated membrane protein 2	Tram2	0	2479.21	High	-5.65	2.44
High	[K].VSGERKPVATLPNSSTDALKNLK.[A]	1xDeamidated [N21]; 3xPhospho [S2; S14; S15]	1	1	1	1	Q2MHN3	Q2MHN3 [2299-2321]	Q2MHN3 3xPhospho [S2300; S2312; S2313]	Zinc finger homeobox protein 2 OS	Zfhx2 PE	2	2666.22	High	0.29	2.44
High	[R].RAGGEHFQNFQLLGAWCLLNSLFLILNLSPTALADK.[G]	1xCarbamidomethyl [C17]; 2xDeamidated [N20; N27]; 1xPhospho [T/S]; 1xDehydrated [S/T]	1	1	2	2	A2AN08	A2AN08 [397-432]	A2AN08 1xPhospho [T/S]; 1xDehydrated [S/T]	E3 ubiquitin-protein ligase UBR4 OS	Ubr4 PE	1	4092.05	High	8.7	2.44
High	[R].TPSSSESTQPPGLAREPEVVSPGDSEGCARPLDTVPKK.[L]	1xCarbamidomethyl [C28]; 1xDeamidated [Q9]; 1xPhospho [S]; 1xDehydrated [T34]	1	1	2	2	B1AVH7	B1AVH7 [8-45]	B1AVH7 1xPhospho [S]; 1xDehydrated [T41]	TBC1 domain family member 2A OS	Tbc1d2 PE	2	4025.88	High	-9.26	2.44
High	[-].MAPRSVLETIQSVLQKNMVR.[E]	1xPhospho [S5]; 1xDehydrated [T9]; 1xOxidation [M18]	1	1	1	1	O54794	O54794 [1-20]	O54794 1xPhospho [S5]; 1xDehydrated [T9]	Aquaporin-7 OS	Aqp7 PE	2	2378.21	High	-4	2.44
High	[R].SSSVTLHTTDPQSQGVATLSQTR.[L]	1xDeamidated [Q12]; 2xPhospho [S2; S]; 1xDehydrated [T9]	1	1	2	2	Q6PDH4	Q6PDH4 [75-97]	Q6PDH4 2xPhospho [S76; S]; 1xDehydrated [T83]	Ran-binding protein 3-like OS	Ranbp3l PE	0	2544.1	High	-6.94	2.44
High	[R].LGNKAMISAFSCLAVQESHWTK.[A]	1xCarbamidomethyl [C12]; 1xDeamidated [N3]; 2xPhospho [S11; S18]; 1xDehydrated [S8]	1	1	1	2	O35646	O35646 [78-99]	O35646 2xPhospho [S88; S95]; 1xDehydrated [S85]	Calpain-6 OS	Capn6 PE	1	2621.13	High	7	2.44
High	[K].EKGVLPSSQTYESMDMKLSTPEPK.[A]	1xDeamidated [Q9]; 2xPhospho [T10; S19]	1	1	1	1	Q8K0T7	Q8K0T7 [415-438]	Q8K0T7 2xPhospho [T424; S433]	Protein unc-13 homolog C OS	Unc13c PE	2	2843.22	High	9.29	2.44
High	[K].INPSSPFSVPIKQESSKHSCSGASFK.[G]	1xAcetyl [K17]; 1xCarbamidomethyl [C20]; 1xDeamidated [N2]; 1xPhospho [S8]	1	1	1	1	Q8VII8	Q8VII8 [417-442]	Q8VII8 1xAcetyl [K433]; 1xPhospho [S424]	Mineralocorticoid receptor OS	Nr3c2 PE	2	2929.34	High	6.88	2.44
High	[R].FHQVHGANIRMDPSGTRATR.[V]	2xDeamidated [Q3; N8]; 1xPhospho [T19]	1	1	1	1	Q9D0S4	Q9D0S4 [26-45]	Q9D0S4 1xPhospho [T44]	Neuralized-like protein 2 OS	Neurl2 PE	2	2333.06	High	4.15	2.44
High	[K].KSSLQTATGLSQGGKL.[-]	1xDeamidated [Q12]; 2xPhospho [S2; S3]	1	1	1	1	Q640L5	Q640L5 [1440-1455]	Q640L5 2xPhospho [S1441; S1442]	Coiled-coil domain-containing protein 18 OS	Ccdc18 PE	2	1736.79	High	2.17	2.44
High	[K].VETIGDAYMVVSGLPGRNGQR.[H]	1xPhospho [Y8]; 1xDehydrated [T3]	1	1	1	1	Q6VVW5	Q6VVW5 [905-925]	Q6VVW5 1xPhospho [Y912]; 1xDehydrated [T907]	Atrial natriuretic peptide receptor 2 OS	Npr2 PE	1	2281.08	High	9.66	2.44
High	[-].MAGRQTGWSQAALLQFLLGMCLTVMPPIQARSLR.[F]	1xCarbamidomethyl [C21]; 1xDeamidated [Q29]; 1xPhospho [S32]; 1xMet-loss [N-Term]	1	1	1	1	P24638	P24638 [1-34]	P24638 1xPhospho [S32]; 1xMet-loss [N-Term]	Lysosomal acid phosphatase OS	Acp2 PE	2	3751.9	High	1.97	2.44
High	[R].VHIVIDKQSHMLLIEDMTK.[E]	1xAcetyl [K19]; 1xDeamidated [Q8]; 1xPhospho [S9]; 1xOxidation [M17]	1	1	1	1	A2ASS6	A2ASS6 [2407-2425]	A2ASS6 1xAcetyl [K2425]; 1xPhospho [S2415]	Titin OS	Ttn PE	1	2389.15	High	-6.83	2.44
High	[R].QAPSIATIGSTCDLNLKIPGNWFQMVSAQER.[L]	1xCarbamidomethyl [C12]; 1xDeamidated [Q1]; 1xPhospho [T/S]; 1xDehydrated [T11]; 1xOxidation [M25]	1	1	2	2	Q8VHX6	Q8VHX6 [2144-2174]	Q8VHX6 1xPhospho [T/S]; 1xDehydrated [T2154]	Filamin-C OS	Flnc PE	1	3511.64	High	3.6	2.44
High	[K].SFHDKTYWHACKSHFFLIDYSFYIR.[T]	1xAcetyl [K12]; 1xCarbamidomethyl [C11]; 3xPhospho [Y7; Y20; Y23]	1	1	1	1	Q8K442	Q8K442 [425-449]	Q8K442 1xAcetyl [K436]; 3xPhospho [Y431; Y444; Y447]	ATP-binding cassette sub-family A member 8-A OS	Abca8a PE	2	3550.46	High	4.31	2.44
High	[K].QNSTTTGVSVIMNTALDKEGQIFCSK.[L]	1xAcetyl [K18]; 1xCarbamidomethyl [C24]; 2xPhospho [S9; S25]; 1xDehydrated [T]	1	1	2	2	Q6PGN3	Q6PGN3 [679-704]	Q6PGN3 1xAcetyl [K696]; 2xPhospho [S687; S703]; 1xDehydrated [T]	Serine/threonine-protein kinase DCLK2 OS	Dclk2 PE	1	3013.31	High	7.5	2.44
High	[K].QVTMVSESEILK.[V]	1xDeamidated [Q1]; 1xPhospho [T3]; 1xDehydrated [S8]; 1xOxidation [M4]	1	1	1	1	Q6RI63	Q6RI63 [445-456]	Q6RI63 1xPhospho [T447]; 1xDehydrated [S452]	Constitutive coactivator of peroxisome proliferator-activated receptor gamma OS	Fam120b PE	0	1442.65	High	7.72	2.44
High	[R].IPEFDPGATKYTDKDNGGMLVWSPYHSIPDAK.[L]	1xAcetyl [K14]; 1xPhospho [S27]	1	1	1	1	Q6PGA0	Q6PGA0 [67-98]	Q6PGA0 1xAcetyl [K80]; 1xPhospho [S93]	REST corepressor 3 OS	Rcor3 PE	2	3671.68	High	-7.12	2.44
High	[R].TLTSDWRTVGSQHGVTVTESDSYSASLSQDTDKGR.[N]	2xDeamidated [Q12; Q29]; 1xPhospho [S11]	1	1	1	1	Q4VA61	Q4VA61 [1761-1795]	Q4VA61 1xPhospho [S1771]	Down syndrome cell adhesion molecule-like protein 1 homolog OS	Dscaml1 PE	2	3853.7	High	8.93	2.44
High	[R].NATNSLSYNGAIIVSGRQKDYR.[F]	2xDeamidated [N9; Q18]; 1xPhospho [S5]; 1xDehydrated [S15]	1	1	1	1	Q8K441	Q8K441 [940-961]	Q8K441 1xPhospho [S944]; 1xDehydrated [S954]	ATP-binding cassette sub-family A member 6 OS	Abca6 PE	2	2491.16	High	9.3	2.44
High	[K].QASDLSLIDKESDDVLER.[I]	1xPhospho [S3]; 1xDehydrated [S6]	1	1	1	1	Q8C092	Q8C092 [510-527]	Q8C092 1xPhospho [S512]; 1xDehydrated [S515]	Transcription initiation factor TFIID subunit 5 OS	Taf5 PE	1	2094.96	High	-8.48	2.44
High	[R].TSIPVLTSFGARNSSISF.[-]	1xDeamidated [N13]; 1xPhospho [S17]; 2xDehydrated [S2; S8]	1	1	1	1	Q9QWI6	Q9QWI6 [1233-1250]	Q9QWI6 1xPhospho [S1249]; 2xDehydrated [S1234; S1240]	SRC kinase signaling inhibitor 1 OS	Srcin1 PE	1	1928.92	High	-5.98	2.44
High	[K].LIDVNHYAKEEVAARMNEVISLWK.[K]	1xDeamidated [N5]; 2xPhospho [Y7; S21]	1	1	1	1	P16546	P16546 [638-661]	P16546 2xPhospho [Y644; S658]	Spectrin alpha chain, non-erythrocytic 1 OS	Sptan1 PE	2	2989.39	High	1.53	2.44
High	[R].TIHTPSLASYKAQNGSSSKATPSTAK.[E]	2xPhospho [T/S]; 1xDehydrated [S/T]	1	1	2	2	A2AQ25	A2AQ25 [1918-1943]	A2AQ25 2xPhospho [T/S]; 1xDehydrated [S/T]	Sickle tail protein OS	Skt PE	2	2775.28	High	5.86	2.44
High	[R].RRPQSRSQSLFASTR.[A]	1xDeamidated [Q4]; 1xPhospho [S/T]; 2xDehydrated [S13; S/T]	1	1	3	4	Q9Z0Y7	Q9Z0Y7 [1051-1065]	Q9Z0Y7 1xPhospho [S/T]; 2xDehydrated [S1063; S/T]	Insulin receptor substrate 4	Irs4	2	1821.89	High	9.62	2.44
High	[K].LSGATPNGEAAKSPPTASLQPDSSGSSQPK.[L]	3xPhospho [T5; T16; S27]; 1xDehydrated [S]	1	1	2	2	O35711	O35711 [428-457]	O35711 3xPhospho [T432; T443; S454]; 1xDehydrated [S]	Liprin-beta-2 OS	Ppfibp2 PE	1	3089.29	High	0.39	2.44
High	[R].NNPTKEDLGKLQPLVASYLCSDVTSVPAK.[E]	1xCarbamidomethyl [C20]; 2xDeamidated [N2; Q12]; 1xPhospho [S25]; 1xDehydrated [T24]	1	1	1	1	Q80TG1	Q80TG1 [65-93]	Q80TG1 1xPhospho [S89]; 1xDehydrated [T88]	KAT8 regulatory NSL complex subunit 1 OS	Kansl1 PE	2	3208.55	High	1.59	2.44
High	[R].ISSKQISSSLFSSQVALPIANSDGTLQSFPTK.[S]	1xAcetyl [K4]; 1xDeamidated [Q]; 2xPhospho [S]	1	1	2	2	Q8BQ48	Q8BQ48 [1488-1519]	Q8BQ48 1xAcetyl [K1491]; 2xPhospho [S]	Centrosomal protein of 295 kDa OS	Cep295 PE	1	3541.68	High	7.43	2.44
High	[K].KDIPVVHQLLSRYLK.[Q]	1xAcetyl [K1]; 1xDeamidated [Q8]; 2xPhospho [S11; Y13]	1	1	1	1	O70310	O70310 [344-358]	O70310 1xAcetyl [K344]; 2xPhospho [S354; Y356]	Glycylpeptide N-tetradecanoyltransferase 1 OS	Nmt1 PE	2	2012	High	7.24	2.44
High	[R].LSPRNTLSVTPTGQERTAMGR.[R]	1xPhospho [T17]; 2xDehydrated [T6; T10]	1	1	1	1	Q3UHF7	Q3UHF7 [432-452]	Q3UHF7 1xPhospho [T448]; 2xDehydrated [T437; T441]	Transcription factor HIVEP2 OS	Hivep2 PE	2	2316.13	High	4.96	2.44
High	[K].KKSDQALGSGGPSAASTGNVK.[L]	2xAcetyl [K1; K2]; 2xPhospho [S3; S9]	1	1	1	1	Q8VCG9	Q8VCG9 [137-157]	Q8VCG9 2xAcetyl [K137; K138]; 2xPhospho [S139; S145]	Regulatory factor X-associated protein OS	Rfxap PE	2	2203.96	High	7.66	2.44
High	[R].LQLYGYHSPTNSVLKTDAGELVSR.[S]	2xPhospho [Y4; Y6]	1	1	1	1	Q9CTY5	Q9CTY5 [278-301]	Q9CTY5 2xPhospho [Y281; Y283]	Calcium uptake protein 3, mitochondrial OS	Micu3 PE	1	2808.3	High	-1.91	2.44
High	[K].DLQMVNISLRVLSRPNAQELPSMYQR.[L]	1xDeamidated [Q18]; 1xPhospho [S]; 1xDehydrated [S]	1	1	2	2	O35129	O35129 [98-123]	O35129 1xPhospho [S]; 1xDehydrated [S]	Prohibitin-2 OS	Phb2 PE	1	3121.53	High	5.97	2.44
High	[K].TSSSLPSGSSNGKVLTAEKIK.[K]	3xPhospho [S4; S7; S9]; 1xDehydrated [S2]	1	1	1	1	Q9D168	Q9D168 [73-93]	Q9D168 3xPhospho [S76; S79; S81]; 1xDehydrated [S74]	Integrator complex subunit 12 OS	Ints12 PE	2	2313.02	High	4.88	2.44
High	[K].SVIGPLNIFGNNDGASRTK.[A]	1xDeamidated [N7]; 1xPhospho [S16]; 1xDehydrated [S1]	1	1	1	2	Q9CSB4	Q9CSB4 [299-317]	Q9CSB4 1xPhospho [S314]; 1xDehydrated [S299]	Partitioning defective 3 homolog B OS	Pard3b PE	1	2022.96	High	1.69	2.44
High	[-].MAAGAGTAGPASGPGVVRDPMASQPRK.[R]	1xPhospho [S23]; 1xDehydrated [S12]; 2xOxidation [M1; M21]	1	1	1	1	O35144	O35144 [1-27]	O35144 1xPhospho [S23]; 1xDehydrated [S12]	Telomeric repeat-binding factor 2 OS	Terf2 PE	2	2631.22	High	-8.68	2.44
High	[K].VFNNIGADLLSGSESENREDGMQGKQK.[R]	1xAcetyl [K]; 1xDeamidated [Q26]; 1xPhospho [S]; 1xOxidation [M22]	1	1	4	4	Q8CFE4	Q8CFE4 [648-674]	Q8CFE4 1xAcetyl [K]; 1xPhospho [S]	SCY1-like protein 2	Scyl2	2	3062.34	High	2.79	2.44
High	[R].VKATILYATETGK.[S]	1xPhospho [T4]; 1xDehydrated [T11]	1	1	1	1	Q9Z0J4	Q9Z0J4 [753-765]	Q9Z0J4 1xPhospho [T756]; 1xDehydrated [T763]	Nitric oxide synthase, brain OS	Nos1 PE	1	1456.74	High	-5.11	2.44
High	[R].DLIDKIGGWNITGPWDEDSFMDVLKAVAGTYR.[A]	1xAcetyl [K25]; 2xPhospho [T12; T30]	1	2	1	1	P0DPD9	P0DPD9 [313-344]	P0DPD9 1xAcetyl [K337]; 2xPhospho [T324; T342]	EEF1AKMT4-ECE2 readthrough transcript protein OS	Eef1akmt4-Ece2 PE	2	3784.7	High	1.86	2.44
High	[R].AGATIPRLPSPSGSPWR.[R]	1xPhospho [S14]; 1xDehydrated [S12]	1	1	1	1	Q9EPX2	Q9EPX2 [838-854]	Q9EPX2 1xPhospho [S851]; 1xDehydrated [S849]	Papilin OS	Papln PE	1	1811.9	High	6.67	2.44
High	[K].FPGTSTNTTCQNSSGPDADPSSLLQDCR.[L]	2xCarbamidomethyl [C10; C27]; 1xDeamidated [N/Q]; 1xPhospho [S22]; 1xDehydrated [T/S]	1	1	6	6	Q80TP3	Q80TP3 [676-703]	Q80TP3 1xPhospho [S697]; 1xDehydrated [T/S]	E3 ubiquitin-protein ligase UBR5	Ubr5	0	3076.23	High	9.56	2.44
High	[K].LLDEKTGGEGSLDEEAEGSK.[K]	2xAcetyl [K5; K20]; 1xPhospho [S11]; 1xDehydrated [S19]	1	1	1	1	A2TJV2	A2TJV2 [555-574]	A2TJV2 2xAcetyl [K559; K574]; 1xPhospho [S565]; 1xDehydrated [S573]	Paralemmin-3 OS	Palm3 PE	1	2209.94	High	-5.34	2.44
High	[K].RATVSEGPSASVMPVKK.[I]	1xAcetyl [K17]; 2xPhospho [S5; S9]	1	1	1	1	P70182	P70182 [32-48]	P70182 1xAcetyl [K48]; 2xPhospho [S36; S40]	Phosphatidylinositol 4-phosphate 5-kinase type-1 alpha OS	Pip5k1a PE	2	1945.89	High	6.68	2.44
High	[R].KSASKPIGFEGDLRGQSSDLPER.[L]	1xDeamidated [Q16]; 2xPhospho [S2; S4]	1	1	1	1	Q8R2S9	Q8R2S9 [443-465]	Q8R2S9 2xPhospho [S444; S446]	Actin-related protein 8 OS	Actr8 PE	2	2635.18	High	9.25	2.44
High	[R].KLSQNEPDSAVAAGNPGSDYFPGGTTPGAPGPGGPSGTSGGGSK.[A]	2xPhospho [S/T]; 1xDehydrated [T/S]	1	1	4	4	D3YWE6	D3YWE6 [841-884]	D3YWE6 2xPhospho [S/T]; 1xDehydrated [T/S]	Transcriptional activator MN1	Mn1	1	4127.77	High	-6.29	2.44
High	[K].SWVPSPARSPEVPTAEKDLSSK.[G]	1xAcetyl [K17]; 2xPhospho [T14; S21]	1	1	1	1	O70372	O70372 [271-292]	O70372 1xAcetyl [K287]; 2xPhospho [T284; S291]	Telomerase reverse transcriptase OS	Tert PE	2	2570.16	High	2.55	2.44
High	[R].KEVSKYSDIQR.[S]	1xDeamidated [Q10]; 1xPhospho [Y6]; 2xDehydrated [S4; S7]	1	1	1	1	P26618	P26618 [749-759]	P26618 1xPhospho [Y754]; 2xDehydrated [S752; S755]	Platelet-derived growth factor receptor alpha OS	Pdgfra PE	2	1397.65	High	-2.26	2.44
High	[K].YVIHTVGPIARGHINGSHKEDLANCYQSSLK.[L]	1xCarbamidomethyl [C25]; 1xPhospho [Y1]; 2xDehydrated [T5; S29]	1	1	1	1	Q3UYG8	Q3UYG8 [140-170]	Q3UYG8 1xPhospho [Y140]; 2xDehydrated [T144; S168]	ADP-ribose glycohydrolase MACROD2 OS	Macrod2 PE	2	3508.69	High	-7.61	2.44
High	[K].QADLEKEELAEELASSLSGRNTLQDEK.[R]	2xPhospho [S15; S16]; 1xDehydrated [T22]	1	1	1	1	O08638	O08638 [1705-1731]	O08638 2xPhospho [S1719; S1720]; 1xDehydrated [T1726]	Myosin-11 OS	Myh11 PE	2	3145.4	High	7.23	2.44
High	[K].TIQMTSPVRQSVSASIK.[L]	1xDeamidated [Q3]; 1xPhospho [S15]; 1xDehydrated [S]; 1xOxidation [M4]	1	1	2	2	Q80W93	Q80W93 [4870-4886]	Q80W93 1xPhospho [S4884]; 1xDehydrated [S]	Hydrocephalus-inducing protein OS	Hydin PE	1	1911.92	High	-8.57	2.44
High	[K].YSGKLGSPSVGSSVFSHNTFVSK.[R]	1xAcetyl [K23]; 1xDeamidated [N18]; 2xPhospho [Y1; T19]	1	1	1	1	E9PV87	E9PV87 [296-318]	E9PV87 1xAcetyl [K318]; 2xPhospho [Y296; T314]	Protein TALPID3 OS	Talpid3 PE	1	2575.12	High	6.51	2.44
High	[R].EGILASTVSPSNVVIASAAITR.[A]	2xPhospho [S6; S9]; 2xDehydrated [T7; T21]	1	1	1	2	Q2VPU4	Q2VPU4 [602-623]	Q2VPU4 2xPhospho [S607; S610]; 2xDehydrated [T608; T622]	MLX-interacting protein OS	Mlxip PE	0	2280.1	High	-2.59	2.44
High	[K].ANLGKNASVNAHHGPALEAVETTVPK.[Q]	2xDeamidated [N6; N10]; 1xPhospho [T]; 1xDehydrated [S8]	1	1	2	2	Q9Z277	Q9Z277 [960-985]	Q9Z277 1xPhospho [T]; 1xDehydrated [S967]	Tyrosine-protein kinase BAZ1B OS	Baz1b PE	1	2689.3	High	-6.79	2.44
High	[R].YSTVFLALDRDPAESIGGPGGTGGGGSGGSK.[R]	1xAcetyl [K31]; 3xPhospho [Y1; T3; T22]	1	1	1	1	O54851	O54851 [109-139]	O54851 1xAcetyl [K139]; 3xPhospho [Y109; T111; T130]	Gap junction delta-2 protein OS	Gjd2 PE	1	3149.29	High	-1.95	2.44
High	[K].ELSNSASWQHGSSPSHTLKKEPGTK.[A]	1xAcetyl [K]; 1xPhospho [T24]; 2xDehydrated [S7; S12]	1	1	2	2	Q811L6	Q811L6 [2132-2156]	Q811L6 1xAcetyl [K]; 1xPhospho [T2155]; 2xDehydrated [S2138; S2143]	Microtubule-associated serine/threonine-protein kinase 4 OS	Mast4 PE	2	2779.28	High	7.11	2.44
High	[R].GKDNSTENMIFSYKPPNTR.[H]	2xPhospho [Y13; T18]; 1xOxidation [M9]	1	1	1	1	Q9D871	Q9D871 [66-84]	Q9D871 2xPhospho [Y78; T83]	Carcinoembryonic antigen-related cell adhesion molecule 18 OS	Ceacam18 PE	1	2374.98	High	8.88	2.44
High	[K].NAQAFNIVSKTQTK.[S]	1xAcetyl [K10]; 1xDeamidated [Q/N]; 2xPhospho [T11; T13]	1	1	2	2	B2RRF6	B2RRF6 [346-359]	B2RRF6 1xAcetyl [K355]; 2xPhospho [T356; T358]	Zinc finger protein 518A OS	Znf518a PE	1	1752.76	High	6.62	2.44
High	[K].KEAGGGGVGGPGAKSAAQAAAQTNSNAAGK.[Q]	3xDeamidated [Q18; N24; N26]; 1xPhospho [S15]	1	1	1	1	Q9CY58	Q9CY58 [39-68]	Q9CY58 1xPhospho [S53]	Plasminogen activator inhibitor 1 RNA-binding protein OS	Serbp1 PE	2	2666.21	High	7.26	2.44
High	[K].TNQGISELNASSVGMAKAALEALDELDLFGVK.[G]	2xPhospho [S11; S12]	1	1	1	1	P18826	P18826 [190-221]	P18826 2xPhospho [S200; S201]	Phosphorylase b kinase regulatory subunit alpha, skeletal muscle isoform OS	Phka1 PE	1	3451.61	High	9.4	2.44
High	[R].QSSPRMGQPGPGSMPSR.[A]	1xDeamidated [Q8]; 1xPhospho [S]; 1xOxidation [M6]	1	1	2	2	O70305	O70305 [480-496]	O70305 1xPhospho [S]	Ataxin-2 OS	Atxn2 PE	1	1853.77	High	9.31	2.44
High	[K].GQVLLGTVGAFNWSGGALLYSTQNGR.[G]	2xPhospho [Y20; T22]; 1xDehydrated [S21]	1	1	1	1	Q60677	Q60677 [407-432]	Q60677 2xPhospho [Y426; T428]; 1xDehydrated [S427]	Integrin alpha-E OS	Itgae PE	0	2808.29	High	1.61	2.44
High	[R].LSVKPNVRPGVGTR.[G]	1xDeamidated [N6]; 2xPhospho [S2; T13]	1	1	1	1	Q571C7	Q571C7 [7-20]	Q571C7 2xPhospho [S8; T19]	Transcription factor TFIIIB component B'' homolog OS	Bdp1 PE	0	1640.79	High	8.51	2.44
High	[R].IQGGQVDIDCLSMDTALIFTENIGKPR.[Y]	1xCarbamidomethyl [C10]; 1xPhospho [S12]; 1xOxidation [M13]	1	1	1	1	Q60841	Q60841 [1624-1650]	Q60841 1xPhospho [S1635]	Reelin OS	Reln PE	0	3087.45	High	-1.8	2.43
High	[R].AERQLQVISSSCGSTPSASLGR.[G]	1xCarbamidomethyl [C12]; 1xPhospho [S]	1	1	3	3	Q6NS60	Q6NS60 [337-358]	Q6NS60 1xPhospho [S]	F-box only protein 41 OS	Fbxo41 PE	1	2371.11	High	8.21	2.43
High	[R].RMVLTLTQQNDESK.[E]	2xPhospho [T5; S13]	1	1	1	2	Q9R0L6	Q9R0L6 [1624-1637]	Q9R0L6 2xPhospho [T1628; S1636]	Pericentriolar material 1 protein OS	Pcm1 PE	1	1822.78	High	8.28	2.43
High	[K].KTDPEFSGKLTPGSSGK.[T]	1xPhospho [T2]; 1xDehydrated [T/S]	1	1	2	2	Q3UNH4	Q3UNH4 [246-262]	Q3UNH4 1xPhospho [T247]; 1xDehydrated [T/S]	G protein-regulated inducer of neurite outgrowth 1 OS	Gprin1 PE	2	1797.84	High	-2.13	2.43
High	[R].LSTREKYVQMLACNDTVESSLHR.[H]	1xCarbamidomethyl [C13]; 1xPhospho [S]; 2xDehydrated [T/S]	1	1	2	2	D3Z4R1	D3Z4R1 [670-692]	D3Z4R1 1xPhospho [S]; 2xDehydrated [T/S]	Probable ATP-dependent DNA helicase HFM1 OS	Hfm1 PE	2	2781.28	High	0.42	2.43
High	[R].TDKGDPAPITDAEFCPSSEIAKIWER.[M]	1xCarbamidomethyl [C15]; 1xPhospho [S]	1	1	2	2	Q4VAC9	Q4VAC9 [915-940]	Q4VAC9 1xPhospho [S]	Pleckstrin homology domain-containing family G member 3 OS	Plekhg3 PE	2	3013.36	High	-3.91	2.43
High	[R].GVVFDGLDTLFARNAPSALHCLLK.[A]	1xCarbamidomethyl [C21]; 1xDeamidated [N14]; 2xPhospho [T9; S17]	1	1	1	1	Q80W93	Q80W93 [2268-2291]	Q80W93 2xPhospho [T2276; S2284]	Hydrocephalus-inducing protein OS	Hydin PE	1	2775.3	High	-2.3	2.43
High	[K].TTTGISKTTTGISKTTTGVSK.[I]	1xPhospho [S20]; 3xDehydrated [T9; T10; T15]	1	1	1	2	Q62010	Q62010 [558-578]	Q62010 1xPhospho [S577]; 3xDehydrated [T566; T567; T572]	Oviduct-specific glycoprotein OS	Ovgp1 PE	2	2096.06	High	-4.59	2.43
High	[K].SSTESLMNLEQSMSPVTMATFARAQTPESCGSVTPER.[T]	1xCarbamidomethyl [C30]; 1xPhospho [T34]; 3xDehydrated [T3; T17; T20]	1	1	1	1	Q6P6L0	Q6P6L0 [959-995]	Q6P6L0 1xPhospho [T992]; 3xDehydrated [T961; T975; T978]	Filamin A-interacting protein 1-like OS	Filip1l PE	1	4043.76	High	-9.82	2.43
High	[R].KLSSEGNEKGNSTSLSGVFPSSLTENCDLLPSSGENR.[S]	2xAcetyl [K1; K9]; 1xCarbamidomethyl [C27]; 1xPhospho [S14]; 1xDehydrated [S]	1	1	2	2	Q61493	Q61493 [717-753]	Q61493 2xAcetyl [K717; K725]; 1xPhospho [S730]; 1xDehydrated [S]	DNA polymerase zeta catalytic subunit OS	Rev3l PE	2	4043.82	High	7.79	2.43
High	[R].SPVAQHNHPTFRLKSPENGNTK.[N]	1xAcetyl [K14]; 2xDeamidated [Q5; N20]; 1xPhospho [S/T]	1	1	2	3	Q99MV1	Q99MV1 [35-56]	Q99MV1 1xAcetyl [K48]; 1xPhospho [T/S]	Tudor domain-containing protein 1 OS	Tdrd1 PE	2	2583.2	High	-1.96	2.43
High	[K].GANGAPGIAGAPGFPGARGPSGPQGPSGPPGPKGNSGEPGAPGNK.[G]	2xDeamidated [N3; N35]; 2xPhospho [S27; S36]	1	1	1	1	P11087	P11087 [387-431]	P11087 2xPhospho [S413; S422]	Collagen alpha-1(I) chain OS	Col1a1 PE	2	4062.81	High	-8.69	2.43
High	[K].KWLSYQGNSTGTLMVFFGNVDSSGIK.[H]	2xPhospho [S9; S22]; 1xOxidation [M14]	1	1	1	1	Q06194	Q06194 [2098-2123]	Q06194 2xPhospho [S2106; S2119]	Coagulation factor VIII OS	F8 PE	1	3012.33	High	-2.2	2.43
High	[K].TRGAEDDLNTVAAGTMTGMLYKCTGGLR.[G]	1xAcetyl [K22]; 1xCarbamidomethyl [C23]; 1xDeamidated [N9]; 1xPhospho [T/Y]; 1xDehydrated [T]	1	1	4	4	Q9WTQ8	Q9WTQ8 [148-175]	Q9WTQ8 1xAcetyl [K169]; 1xPhospho [T/Y]; 1xDehydrated [T]	Mitochondrial import inner membrane translocase subunit Tim23	Timm23	2	3064.36	High	-0.73	2.43
High	[K].QLEVVHTLDGKEYITPAQISK.[E]	1xAcetyl [K21]; 1xDeamidated [Q1]; 2xPhospho [T7; T15]	1	1	1	2	Q8CCJ3	Q8CCJ3 [44-64]	Q8CCJ3 1xAcetyl [K64]; 2xPhospho [T50; T58]	E3 UFM1-protein ligase 1 OS	Ufl1 PE	1	2572.2	High	7.64	2.43
High	[K].SKLSQNNFALGYKAADFQLHTHVNDGTEFGGSIYQK.[V]	1xPhospho [S]; 1xDehydrated [T]	1	1	4	4	Q60931	Q60931 [162-197]	Q60931 1xPhospho [S]; 1xDehydrated [T]	Voltage-dependent anion-selective channel protein 3	Vdac3	2	4047.9	High	3.57	2.43
High	[R].KEENTPTSQMKLQK.[T]	1xPhospho [T5]; 1xDehydrated [T7]	1	1	1	1	B2RX14	B2RX14 [159-172]	B2RX14 1xPhospho [T163]; 1xDehydrated [T165]	Terminal uridylyltransferase 4 OS	Tut4 PE	2	1723.81	High	2.79	2.43
High	[R].GTPAGEEFSVLKSLFSAISK.[K]	1xPhospho [S9]; 1xDehydrated [S13]	1	1	1	1	Q9JK88	Q9JK88 [79-98]	Q9JK88 1xPhospho [S87]; 1xDehydrated [S91]	Serpin I2 OS	Serpini2 PE	1	2130.05	High	-9.06	2.43
High	[R].QKQLLNENSNSGIIK.[S]	2xPhospho [S9; S11]	1	1	1	1	P97490	P97490 [1206-1220]	P97490 2xPhospho [S1214; S1216]	Adenylate cyclase type 8 OS	Adcy8 PE	1	1845.85	High	-3.1	2.43
High	[K].RDVLSLLNLSPRHGK.[E]	2xPhospho [S5; S10]	1	1	1	1	Q80XJ3	Q80XJ3 [2361-2375]	Q80XJ3 2xPhospho [S2365; S2370]	Tetratricopeptide repeat protein 28 OS	Ttc28 PE	2	1864.92	High	-6.16	2.43
High	[K].FTDSLSPGSSPLSQGLLLTPNSSTQSGRSGR.[A]	1xDeamidated [N21]; 1xPhospho [S29]; 1xDehydrated [S6]	1	1	1	1	Q6NV72	Q6NV72 [455-485]	Q6NV72 1xPhospho [S483]; 1xDehydrated [S460]	WD repeat and coiled-coil-containing protein OS	Wdcp PE	1	3197.51	High	-6.97	2.43
High	[R].AKDYNKAMEFDCLLGISSEFIVLIEQETK.[S]	1xAcetyl [K6]; 1xCarbamidomethyl [C12]; 1xPhospho [T28]; 1xDehydrated [S18]; 1xOxidation [M8]	1	1	1	1	Q8C0T5	Q8C0T5 [865-893]	Q8C0T5 1xAcetyl [K870]; 1xPhospho [T892]; 1xDehydrated [S882]	Signal-induced proliferation-associated 1-like protein 1 OS	Sipa1l1 PE	2	3511.64	High	2.84	2.43
High	[K].EGPSLAELLANVASSILSHIK.[T]	1xDeamidated [N11]; 3xPhospho [S14; S15; S18]	1	1	1	1	Q3UVL4	Q3UVL4 [438-458]	Q3UVL4 3xPhospho [S451; S452; S455]	Vacuolar protein sorting-associated protein 51 homolog OS	Vps51 PE	0	2390.07	High	0.12	2.43
High	[K].SDLTKDITTSVLTVNNK.[A]	2xPhospho [T4; T8]; 2xDehydrated [T9; T13]	1	1	1	1	Q9QXF8	Q9QXF8 [197-213]	Q9QXF8 2xPhospho [T200; T204]; 2xDehydrated [T205; T209]	Glycine N-methyltransferase OS	Gnmt PE	1	1972.9	High	7.32	2.43
High	[K].LSLEFQDAQASSRNSK.[K]	1xAcetyl [K16]; 1xDeamidated [Q9]; 1xPhospho [S15]; 1xDehydrated [S]	1	1	2	2	Q99ME3	Q99ME3 [637-652]	Q99ME3 1xAcetyl [K652]; 1xPhospho [S651]; 1xDehydrated [S]	Synphilin-1 OS	Sncaip PE	1	1885.83	High	2.19	2.43
High	[K].EGEAHGLAKQLNTLK.[E]	1xPhospho [T13]	1	1	1	2	Q6A078	Q6A078 [1927-1941]	Q6A078 1xPhospho [T1939]	Centrosomal protein of 290 kDa OS	Cep290 PE	1	1688.84	High	-3.84	2.43
High	[K].EAMASRLSATLHDPR.[Y]	1xPhospho [T10]	1	1	1	1	Q80WQ9	Q80WQ9 [986-1000]	Q80WQ9 1xPhospho [T995]	Zinc finger BED domain-containing protein 4 OS	Zbed4 PE	1	1734.8	High	6.72	2.43
High	[K].EVSEPGSTRLLSPGAAAVGLQGAPHSKPK.[I]	1xAcetyl [K]; 2xPhospho [T8; S26]; 1xDehydrated [S7]	1	1	2	2	P81068	P81068 [287-315]	P81068 1xAcetyl [K]; 2xPhospho [T294; S312]; 1xDehydrated [S293]	Iroquois-class homeodomain protein IRX-1 OS	Irx1 PE	1	3025.45	High	-2.79	2.43
High	[K].VLPGIQLEMEDSPMDVSPAGSQPRIMESSGPHSDR.[N]	1xPhospho [S12]; 1xDehydrated [S17]; 1xOxidation [M26]	1	1	1	1	Q8K4S1	Q8K4S1 [147-181]	Q8K4S1 1xPhospho [S158]; 1xDehydrated [S163]	1-phosphatidylinositol 4,5-bisphosphate phosphodiesterase epsilon-1 OS	Plce1 PE	1	3827.71	High	1.61	2.43
High	[K].AVTQLGSMLFTR.[Q]	2xPhospho [T3; S7]; 1xOxidation [M8]	1	1	1	1	Q6P6M7	Q6P6M7 [387-398]	Q6P6M7 2xPhospho [T389; S393]	O-phosphoseryl-tRNA(Sec) selenium transferase OS	Sepsecs PE	0	1499.64	High	5.86	2.43
High	[R].SGSRPGQVISSGRQPGAKLPNGK.[K]	1xAcetyl [K18]; 2xPhospho [S1; S3]	1	1	1	1	Q8K2J4	Q8K2J4 [52-74]	Q8K2J4 1xAcetyl [K69]; 2xPhospho [S52; S54]	Coiled-coil domain-containing protein 14 OS	Ccdc14 PE	2	2480.18	High	9.04	2.43
High	[R].TPSKDQEAPSPEALPSPGQESPDGPSPR.[R]	1xDeamidated [Q19]; 2xPhospho [S3; S10]	1	1	1	1	Q62407	Q62407 [1984-2011]	Q62407 2xPhospho [S1986; S1993]	Striated muscle-specific serine/threonine-protein kinase OS	Speg PE	1	3019.26	High	9.43	2.43
High	[K].SPAPGAPGQSPLQPFSR.[A]	1xDeamidated [Q13]; 2xPhospho [S1; S10]	1	1	1	1	P28322	P28322 [139-155]	P28322 2xPhospho [S139; S148]	ETS translocation variant 4 OS	Etv4 PE	0	1854.78	High	5.17	2.43
High	[-].MAKMTLSSYMLMLAFSLFSQGILLSASK.[S]	1xDeamidated [Q20]; 1xPhospho [S25]; 2xOxidation [M1; M4]	1	1	1	1	P56942	P56942 [1-28]	P56942 1xPhospho [S25]	Pro-MCH OS	Pmch PE	1	3182.53	High	7.72	2.43
High	[K].EANIHQFIDSLPDKYNTR.[V]	2xPhospho [Y15; T17]; 1xDehydrated [S10]	1	2	1	1	P21447	P21447 [1147-1164]	P21447 2xPhospho [Y1161; T1163]; 1xDehydrated [S1156]	Multidrug resistance protein 1A OS	Abcb1a PE	1	2302.99	High	5.92	2.43
High	[K].SVLLGTKDTVTTGLTGAANVAKETVQMGLDTSK.[N]	1xDeamidated [Q26]; 3xPhospho [T9; T11; T]	1	1	2	2	O88492	O88492 [950-982]	O88492 3xPhospho [T958; T960; T]	Perilipin-4 OS	Plin4 PE	2	3547.63	High	-1.72	2.43
High	[R].KTPSPSSSASLANSTR.[V]	1xDeamidated [N13]; 1xPhospho [T15]; 1xDehydrated [S14]	1	1	1	1	Q5QNQ9	Q5QNQ9 [328-343]	Q5QNQ9 1xPhospho [T342]; 1xDehydrated [S341]	Collagen alpha-1(XXVII) chain OS	Col27a1 PE	1	1653.75	High	7.96	2.43
High	[R].LSGDLNSIQPSGALSVHLSPPQTVLSR.[G]	2xPhospho [S2; S7]; 2xDehydrated [S19; S]	1	1	2	2	Q99MZ3	Q99MZ3 [625-651]	Q99MZ3 2xPhospho [S626; S631]; 2xDehydrated [S643; S]	Carbohydrate-responsive element-binding protein OS	Mlxipl PE	0	2897.4	High	-0.22	2.43
High	[R].ADVLPSSTCNFLSETNAVKEDLLQK.[K]	1xAcetyl [K]; 1xCarbamidomethyl [C9]; 1xDeamidated [Q24]; 2xPhospho [S7; S13]	1	1	2	2	Q8VDD9	Q8VDD9 [1684-1708]	Q8VDD9 1xAcetyl [K]; 2xPhospho [S1690; S1696]	PH-interacting protein OS	Phip PE	1	2982.31	High	4.1	2.43
High	[R].KELSQYINLSDSHISISVDGLK.[F]	1xAcetyl [K22]; 1xDeamidated [Q5]; 1xPhospho [S]; 1xDehydrated [S]	1	1	9	13	Q8BR07	Q8BR07 [250-271]	Q8BR07 1xAcetyl [K271]; 1xPhospho [S]; 1xDehydrated [S]	Protein bicaudal D homolog 1	Bicd1	1	2551.23	High	2.69	2.43
High	[K].VGGDPTKDCLAGKPSEATSDRSEGSR.[D]	1xCarbamidomethyl [C9]; 3xPhospho [T6; S22; S25]; 1xDehydrated [S19]	1	1	1	1	Q8C0C0	Q8C0C0 [751-776]	Q8C0C0 3xPhospho [T756; S772; S775]; 1xDehydrated [S769]	Zinc fingers and homeoboxes protein 2 OS	Zhx2 PE	2	2899.14	High	6.21	2.43
High	[R].SVIDPIPAPVGDSNVDSGAKSSDKQK.[K]	1xAcetyl [K24]; 2xPhospho [S21; S22]	1	1	1	1	Q8CIN4	Q8CIN4 [197-222]	Q8CIN4 1xAcetyl [K220]; 2xPhospho [S217; S218]	Serine/threonine-protein kinase PAK 2 OS	Pak2 PE	2	2813.26	High	7.77	2.43
High	[R].QFTSSSSIKGSSGLGGGSSRTSCR.[L]	1xCarbamidomethyl [C23]; 1xDeamidated [Q1]; 1xPhospho [S18]; 2xDehydrated [S19; S22]	1	1	1	1	Q9QWL7	Q9QWL7 [7-30]	Q9QWL7 1xPhospho [S24]; 2xDehydrated [S25; S28]	Keratin, type I cytoskeletal 17 OS	Krt17 PE	2	2436.06	High	1.51	2.43
High	[R].APSRTPGPPSSQGSPVDTQPAAQKDSSQTLEPK.[R]	3xPhospho [T5; T18; T/S]; 1xDehydrated [S/T]	1	1	3	3	Q8CHC4	Q8CHC4 [1071-1103]	Q8CHC4 3xPhospho [T1075; T1088; T/S]; 1xDehydrated [S/T]	Synaptojanin-1 OS	Synj1 PE	2	3568.54	High	8.45	2.43
High	[R].RAGTVQSTNDSSSLSK.[R]	2xPhospho [T4; S15]; 2xDehydrated [S7; S11]	1	1	1	1	Q8BYR1	Q8BYR1 [9-24]	Q8BYR1 2xPhospho [T12; S23]; 2xDehydrated [S15; S19]	tRNA wybutosine-synthesizing protein 4 OS	Lcmt2 PE	1	1761.72	High	-7.35	2.43
High	[K].SVEQEVIQSQLSHCVNLYK.[S]	1xCarbamidomethyl [C14]; 1xDeamidated [Q10]; 1xPhospho [S9]; 1xDehydrated [S12]	1	1	1	1	P11531	P11531 [1494-1512]	P11531 1xPhospho [S1502]; 1xDehydrated [S1505]	Dystrophin OS	Dmd PE	0	2324.06	High	0.24	2.43
High	[K].VYASIDFGSKTQQTFGSQSER.[T]	1xDeamidated [Q13]; 1xPhospho [Y/T/S]; 1xDehydrated [S/T]	1	1	4	4	Q6A070	Q6A070 [782-802]	Q6A070 1xPhospho [Y/T/S]; 1xDehydrated [S/T]	TOG array regulator of axonemal microtubules protein 1	Togaram1	1	2399.06	High	-1.89	2.43
High	[K].QAPYSRSKALANSVR.[A]	3xPhospho [Y4; S7; S13]	1	1	1	1	Q8BGT9	Q8BGT9 [363-377]	Q8BGT9 3xPhospho [Y366; S369; S375]	Polypeptide N-acetylgalactosaminyltransferase 12 OS	Galnt12 PE	2	1887.79	High	-1.83	2.43
High	[K].APDVTTLSRNVMFVFFQGETFDYIGSSR.[M]	1xPhospho [T]; 2xDehydrated [S8; S26]	1	1	2	2	P57716	P57716 [314-341]	P57716 1xPhospho [T]; 2xDehydrated [S321; S339]	Nicastrin OS	Ncstn PE	1	3228.49	High	-4.56	2.43
High	[-].MGRQWGPSMRVAEQAGCVVSASR.[A]	1xAcetyl [N-Term]; 1xCarbamidomethyl [C17]; 2xPhospho [S8; S20]; 1xDehydrated [S22]	1	1	1	1	Q9DBA6	Q9DBA6 [1-23]	Q9DBA6 1xAcetyl [N-Term]; 2xPhospho [S8; S20]; 1xDehydrated [S22]	Peroxisomal leader peptide-processing protease OS	Tysnd1 PE	2	2704.13	High	-5.09	2.43
High	[R].DRSGSTPVTHGSSIK.[N]	3xPhospho [S12; S13; T/S]	1	1	2	2	Q921B4	Q921B4 [456-470]	Q921B4 3xPhospho [S467; S468; T/S]	Neurotrophin receptor-interacting factor 2 OS	Nrif2 PE	1	1768.67	High	3.75	2.43
High	[R].RPSGSQHSPNLQTFVPDTDGTVFFPER.[R]	1xPhospho [T]; 1xDehydrated [S]	1	1	3	3	P59281	P59281 [240-266]	P59281 1xPhospho [T]; 1xDehydrated [S]	Rho GTPase-activating protein 39 OS	Arhgap39 PE	0	3078.41	High	-3.58	2.43
High	[K].DLIKSKWGSRPSSSK.[S]	1xAcetyl [K4]; 2xPhospho [S]	1	1	2	5	Q8BT07	Q8BT07 [8-22]	Q8BT07 1xAcetyl [K11]; 2xPhospho [S20; S]	Centrosomal protein of 55 kDa	Cep55	2	1877.86	High	4.22	2.43
High	[R].SLKFPGLISGCTMDWFSR.[W]	1xAcetyl [K3]; 1xCarbamidomethyl [C11]; 1xPhospho [T/S]; 2xDehydrated [S17; S/T]	1	1	2	2	Q91XQ0	Q91XQ0 [3204-3221]	Q91XQ0 1xAcetyl [K3206]; 1xPhospho [T/S]; 2xDehydrated [S3220; S/T]	Dynein heavy chain 8, axonemal OS	Dnah8 PE	1	2187.98	High	0.84	2.43
High	[K].KPNTPSAATAAPDVPFNSTGSFK.[R]	1xAcetyl [K1]; 1xDeamidated [N17]; 1xPhospho [S/T]; 1xDehydrated [T/S]	1	1	3	3	Q8BZ60	Q8BZ60 [250-272]	Q8BZ60 1xAcetyl [K250]; 1xPhospho [S/T]; 1xDehydrated [T/S]	Stonin-2 OS	Ston2 PE	0	2410.1	High	-6.01	2.43
High	[K].DPSPTLASKVDQLEGMLKMLR.[E]	1xAcetyl [K18]; 2xPhospho [S8; T/S]; 1xDehydrated [S/T]	1	1	2	2	Q8C0T5	Q8C0T5 [1710-1730]	Q8C0T5 1xAcetyl [K1727]; 2xPhospho [S1717; T/S]; 1xDehydrated [S/T]	Signal-induced proliferation-associated 1-like protein 1 OS	Sipa1l1 PE	2	2513.16	High	9.24	2.43
High	[K].ETPPGGVTAMPLEIPSAPQKAPKTAVPK.[Q]	1xAcetyl [K23]; 1xDeamidated [Q19]; 2xPhospho [T8; T24]	1	1	1	1	P70670	P70670 [1132-1159]	P70670 1xAcetyl [K1154]; 2xPhospho [T1139; T1155]	Nascent polypeptide-associated complex subunit alpha, muscle-specific form OS	Naca PE	2	3015.45	High	-3.64	2.43
High	[R].MGGTDAVVTNVSGSVSSSGRPASASPAPNANANADGTK.[T]	2xDeamidated [N31; N]; 2xPhospho [T9; T37]	1	1	2	2	Q8CGN4	Q8CGN4 [547-584]	Q8CGN4 2xPhospho [T555; T583]	BCL-6 corepressor OS	Bcor PE	0	3664.55	High	-2.14	2.43
High	[K].VDYKDITKQSQETETKPPIMK.[R]	1xDeamidated [Q]; 1xPhospho [T]; 1xDehydrated [T]; 1xOxidation [M20]	1	1	4	4	Q61464	Q61464 [1478-1498]	Q61464 1xPhospho [T]; 1xDehydrated [T]	Zinc finger protein 638	Znf638	2	2558.21	High	-4.1	2.43
High	[K].LDNSPNMNISQPSKVSGQDSK.[S]	1xAcetyl [K21]; 1xDeamidated [N]; 1xPhospho [S]; 1xDehydrated [S20]	1	1	2	2	O09000	O09000 [541-561]	O09000 1xAcetyl [K561]; 1xPhospho [S]; 1xDehydrated [S560]	Nuclear receptor coactivator 3 OS	Ncoa3 PE	1	2351.02	High	3.16	2.43
High	[K].YLKTTVFGMTGHLPDFCMLMVGSNAGIVGMTK.[E]	1xCarbamidomethyl [C17]; 2xPhospho [T5; T10]; 1xDehydrated [T4]; 1xOxidation [M9]	1	1	1	1	O08582	O08582 [259-290]	O08582 2xPhospho [T263; T268]; 1xDehydrated [T262]	GTP-binding protein 1 OS	Gtpbp1 PE	1	3634.61	High	3.5	2.43
High	[K].NERVGKSGNIPAGTTVDTK.[I]	2xDeamidated [N1; N9]; 1xPhospho [T14]	1	1	1	2	Q8CJG0	Q8CJG0 [722-740]	Q8CJG0 1xPhospho [T735]	Protein argonaute-2 OS	Ago2 PE	2	2025.95	High	-1.55	2.43
High	[K].ESVESPVSLRVSISK.[Q]	2xPhospho [S12; S14]; 2xDehydrated [S5; S8]	1	1	1	1	Q3V1D5	Q3V1D5 [340-354]	Q3V1D5 2xPhospho [S351; S353]; 2xDehydrated [S344; S347]	Patatin-like phospholipase domain-containing protein 1 OS	Pnpla1 PE	1	1740.8	High	-5.04	2.43
High	[R].KDLSLGLDDSRTNTPQGVLPPAQLK.[S]	1xDeamidated [Q23]; 2xPhospho [S4; S10]	1	1	1	2	Q69ZA1	Q69ZA1 [1045-1069]	Q69ZA1 2xPhospho [S1048; S1054]	Cyclin-dependent kinase 13 OS	Cdk13 PE	2	2824.35	High	5.77	2.43
High	[R].SVGRISLYSKNGVACYLTNR.[G]	1xAcetyl [K10]; 1xCarbamidomethyl [C15]; 1xPhospho [Y/S]; 2xDehydrated [S1; S6]	1	1	2	2	Q99K82	Q99K82 [108-127]	Q99K82 1xAcetyl [K117]; 1xPhospho [S/Y]; 2xDehydrated [S108; S113]	Spermine oxidase OS	Smox PE	2	2344.13	High	-5.92	2.43
High	[K].AEAPGTVSSAAEGPKDPPVLPR.[I]	1xAcetyl [K15]; 1xPhospho [S]; 1xDehydrated [S/T]	1	1	4	14	Q8R1N4	Q8R1N4 [151-172]	Q8R1N4 1xAcetyl [K165]; 1xPhospho [S]; 1xDehydrated [S/T]	NudC domain-containing protein 3	Nudcd3	1	2250.08	High	-1.23	2.43
High	[R].SRGLGVEDATPSSSSENCVQETPLVLSR.[C]	1xCarbamidomethyl [C18]; 2xPhospho [T10; S27]; 1xDehydrated [S1]	1	1	1	1	Q9Z1K7	Q9Z1K7 [1124-1151]	Q9Z1K7 2xPhospho [T1133; S1150]; 1xDehydrated [S1124]	Adenomatous polyposis coli protein 2 OS	Apc2 PE	1	3117.36	High	8.58	2.43
High	[K].TSAVKTGDTKSVK.[E]	1xPhospho [S11]; 2xDehydrated [T6; T9]	1	1	1	1	Q9D3R6	Q9D3R6 [132-144]	Q9D3R6 1xPhospho [S142]; 2xDehydrated [T137; T140]	Katanin p60 ATPase-containing subunit A-like 2 OS	Katnal2 PE	2	1365.68	High	-6.44	2.43
High	[K].HWEAELATLKGNNAKLTAALLESTANVK.[Q]	2xPhospho [T17; T24]; 1xDehydrated [T8]	1	1	1	1	Q9Z2Y3	Q9Z2Y3 [194-221]	Q9Z2Y3 2xPhospho [T210; T217]; 1xDehydrated [T201]	Homer protein homolog 1 OS	Homer1 PE	2	3135.53	High	4.71	2.43
High	[K].ASNIPATSTEPAVDHTLGNSSGHYIILK.[S]	1xPhospho [S8]; 1xDehydrated [S20]	1	1	1	1	A2AJX4	A2AJX4 [1296-1323]	A2AJX4 1xPhospho [S1303]; 1xDehydrated [S1315]	MAM and LDL-receptor class A domain-containing protein 1 OS	Malrd1 PE	0	2955.42	High	2.23	2.43
High	[K].TPSYFVTQEAPRRIHGMSPDTK.[L]	1xDeamidated [Q8]; 1xPhospho [Y4]; 1xDehydrated [T7]	1	1	1	1	Q5GFD5	Q5GFD5 [154-175]	Q5GFD5 1xPhospho [Y157]; 1xDehydrated [T160]	Heparan sulfate glucosamine 3-O-sulfotransferase 6 OS	Hs3st6 PE	2	2581.19	High	8.1	2.43
High	[R].HNSSINATAMPTTPTTPGGCKEGWHLYKNK.[C]	1xAcetyl [K]; 1xCarbamidomethyl [C20]; 1xDeamidated [N29]; 1xPhospho [T]; 1xOxidation [M10]	1	1	3	3	Q61830	Q61830 [925-954]	Q61830 1xAcetyl [K]; 1xPhospho [T]	Macrophage mannose receptor 1 OS	Mrc1 PE	2	3437.53	High	9.06	2.43
High	[K].LSLPTDLKPDLDVKDNSFSRSR.[S]	2xAcetyl [K8; K14]; 1xPhospho [T5]	1	1	1	1	Q8K400	Q8K400 [759-780]	Q8K400 2xAcetyl [K766; K772]; 1xPhospho [T763]	Syntaxin-binding protein 5 OS	Stxbp5 PE	2	2667.3	High	6.49	2.43
High	[R].ESHAAALAKCSSGASLDSHLHR.[M]	1xCarbamidomethyl [C10]; 1xPhospho [S2]; 2xDehydrated [S15; S18]	1	1	1	1	Q8BPQ7	Q8BPQ7 [619-640]	Q8BPQ7 1xPhospho [S620]; 2xDehydrated [S633; S636]	Small G protein signaling modulator 1 OS	Sgsm1 PE	1	2349.06	High	2.67	2.43
High	[R].ILVTSFNHMPK.[I]	1xPhospho [T/S]; 1xOxidation [M9]	1	1	2	2	Q9WVB4	Q9WVB4 [196-206]	Q9WVB4 1xPhospho [T/S]	Slit homolog 3 protein OS	Slit3 PE	0	1382.65	High	4.51	2.43
High	[R].SCTINEDTGLGLAFTIAHESGHNFGMVHDGEGNPCRK.[A]	2xCarbamidomethyl [C2; C35]; 1xDeamidated [N5]; 1xPhospho [S/T]; 2xDehydrated [T3; T8]	1	1	2	2	Q4VC17	Q4VC17 [419-455]	Q4VC17 1xPhospho [S/T]; 2xDehydrated [T421; T426]	A disintegrin and metalloproteinase with thrombospondin motifs 18 OS	Adamts18 PE	1	4073.74	High	9.04	2.43
High	[R].GQGAGSVSQANGVAIDPTMKNTK.[A]	2xDeamidated [Q2; Q9]; 1xPhospho [T18]	1	1	1	1	Q9Z0J4	Q9Z0J4 [166-188]	Q9Z0J4 1xPhospho [T183]	Nitric oxide synthase, brain OS	Nos1 PE	1	2313.04	High	-6.02	2.43
High	[K].QAEEPRGSSLSSESSPVSSPATNHSSPASTPK.[R]	1xPhospho [T30]; 2xDehydrated [S18; S19]	1	1	1	1	Q3U3C9	Q3U3C9 [70-101]	Q3U3C9 1xPhospho [T99]; 2xDehydrated [S87; S88]	Genetic suppressor element 1 OS	Gse1 PE	1	3240.44	High	4.67	2.43
High	[R].AVSLLKQAADSGLTEAQAFLGVLFTK.[E]	1xAcetyl [K26]; 2xPhospho [T14; T25]	1	1	1	1	Q9DCV6	Q9DCV6 [339-364]	Q9DCV6 1xAcetyl [K364]; 2xPhospho [T352; T363]	DAP3-binding cell death enhancer 1 OS	Dele1 PE	1	2880.42	High	8.04	2.43
High	[R].GRISVSLQEEASGGPQTASPR.[E]	1xDeamidated [Q16]; 1xPhospho [T17]; 1xDehydrated [S19]	1	1	1	1	Q3TRM4	Q3TRM4 [428-448]	Q3TRM4 1xPhospho [T444]; 1xDehydrated [S446]	Neuropathy target esterase OS	Pnpla6 PE	1	2190.02	High	1.5	2.43
High	[K].QGHIRSTAKNTEALPPPTSLDTVPSR.[D]	1xPhospho [T7]; 2xDehydrated [S19; S25]	1	1	1	1	Q6NVG7	Q6NVG7 [597-622]	Q6NVG7 1xPhospho [T603]; 2xDehydrated [S615; S621]	Procollagen galactosyltransferase 2 OS	Colgalt2 PE	2	2817.4	High	5.31	2.43
High	[K].SLPPARRAASSGDDQSR.[S]	1xPhospho [S11]	1	1	1	1	E9Q2Z1	E9Q2Z1 [576-592]	E9Q2Z1 1xPhospho [S586]	Cat eye syndrome critical region protein 2 homolog OS	Cecr2 PE	2	1850.85	High	-0.35	2.43
High	[K].LESVTSKLQK.[M]	1xDeamidated [Q9]; 2xPhospho [S6; S/T]; 1xDehydrated [T/S]	1	1	2	2	Q6A078	Q6A078 [1215-1224]	Q6A078 2xPhospho [S1220; S/T]; 1xDehydrated [T/S]	Centrosomal protein of 290 kDa OS	Cep290 PE	1	1275.56	High	-2.39	2.43
High	[K].ENTVVKTFSLANTHADDAAAIAIADMLK.[V]	1xAcetyl [K28]; 2xPhospho [T7; T13]; 1xDehydrated [T3]	1	1	1	1	Q3UHZ5	Q3UHZ5 [245-272]	Q3UHZ5 1xAcetyl [K272]; 2xPhospho [T251; T257]; 1xDehydrated [T247]	Leiomodin-2 OS	Lmod2 PE	1	3114.43	High	-0.57	2.43
High	[R].LSSIDLNWDLKSASSSSHVDSIDNRTVAGSVR.[H]	2xPhospho [S21; S30]; 1xDehydrated [S]	1	1	2	2	Q6PDJ6	Q6PDJ6 [497-528]	Q6PDJ6 2xPhospho [S517; S526]; 1xDehydrated [S]	F-box only protein 42 OS	Fbxo42 PE	2	3558.63	High	7.32	2.43
High	[R].GQTPAQAETNYLNK.[A]	2xDeamidated [Q2; N13]; 1xPhospho [Y11]; 1xDehydrated [T3]	1	1	1	1	Q8BGS1	Q8BGS1 [210-223]	Q8BGS1 1xPhospho [Y220]; 1xDehydrated [T212]	Band 4.1-like protein 5 OS	Epb41l5 PE	0	1598.67	High	8.76	2.43
High	[R].YIPDMETRAGFIESTFKPGGNK.[E]	1xPhospho [S/T]; 1xOxidation [M5]	1	1	2	2	Q9Z2B5	Q9Z2B5 [264-285]	Q9Z2B5 1xPhospho [S/T]	Eukaryotic translation initiation factor 2-alpha kinase 3 OS	Eif2ak3 PE	1	2554.17	High	4.37	2.43
High	[R].NMINADKAHQASIK.[A]	2xDeamidated [N1; N4]; 1xPhospho [S12]	1	1	1	2	A2ARZ3	A2ARZ3 [3589-3602]	A2ARZ3 1xPhospho [S3600]	Fibrous sheath-interacting protein 2 OS	Fsip2 PE	1	1622.72	High	-4.17	2.43
High	[R].EKSQTLGISNVTLVDKQEK.[M]	1xAcetyl [K2]; 2xPhospho [T5; S9]; 1xDehydrated [S3]	1	1	1	1	Q9D3W5	Q9D3W5 [346-364]	Q9D3W5 1xAcetyl [K347]; 2xPhospho [T350; S354]; 1xDehydrated [S348]	Leucine-rich repeat-containing protein 71 OS	Lrrc71 PE	2	2301.08	High	3.15	2.43
High	[R].SDLPGPGIMRRNSLSGSSTGSQEQR.[A]	1xDeamidated [Q]; 1xPhospho [S13]; 1xDehydrated [S]; 1xOxidation [M9]	1	1	4	4	Q80UE6	Q80UE6 [1184-1208]	Q80UE6 1xPhospho [S1196]; 1xDehydrated [S]	Serine/threonine-protein kinase WNK4	Wnk4	2	2696.21	High	-5.3	2.43
High	[K].DLHAATVNPDPSLKEFEGATLR.[Y]	1xPhospho [T20]; 1xDehydrated [T6]	1	1	1	1	Q9DBR4	Q9DBR4 [369-390]	Q9DBR4 1xPhospho [T388]; 1xDehydrated [T374]	Amyloid-beta A4 precursor protein-binding family B member 2 OS	Apbb2 PE	1	2443.17	High	-5.6	2.43
High	[R].ETASQTVSGEVSSVRAEETETAAPPPDK.[D]	1xAcetyl [K28]; 1xPhospho [T21]; 2xDehydrated [T2; T6]	1	1	1	1	Q0VGB7	Q0VGB7 [258-285]	Q0VGB7 1xAcetyl [K285]; 1xPhospho [T278]; 2xDehydrated [T259; T263]	Serine/threonine-protein phosphatase 4 regulatory subunit 2 OS	Ppp4r2 PE	1	2959.32	High	-0.53	2.43
High	[R].ISAMKIPLYSSRSLK.[Y]	1xAcetyl [K5]; 2xPhospho [Y9; S13]; 1xOxidation [M4]	1	1	1	1	Q14DL3	Q14DL3 [353-367]	Q14DL3 1xAcetyl [K357]; 2xPhospho [Y361; S365]	Leucine-rich repeat and IQ domain-containing protein 3 OS	Lrriq3 PE	2	1911.91	High	1.62	2.43
High	[R].DSLGDFIEHYAQLGPSSPEQLAAGAEEGGGPR.[R]	3xPhospho [Y10; S16; S17]	1	1	1	1	O35295	O35295 [97-128]	O35295 3xPhospho [Y106; S112; S113]	Transcriptional activator protein Pur-beta OS	Purb PE	0	3495.42	High	0.19	2.43
High	[R].AHAYGDPNTGLNSQLHYKR.[Q]	1xDeamidated [Q14]; 2xPhospho [Y4; Y17]	1	1	1	1	Q9EPQ8	Q9EPQ8 [1097-1115]	Q9EPQ8 2xPhospho [Y1100; Y1113]	Transcription factor 20 OS	Tcf20 PE	1	2302.96	High	1.49	2.43
High	[R].TGKGLFIDCNLLSSQVACLTQVAANYLIGQKEAK.[R]	2xCarbamidomethyl [C9; C18]; 2xDeamidated [N10; N25]; 2xPhospho [T1; S14]	1	1	1	1	Q7TNE1	Q7TNE1 [224-257]	Q7TNE1 2xPhospho [T224; S237]	Succinate--hydroxymethylglutarate CoA-transferase OS	Sugct PE	2	3872.83	High	-0.15	2.43
High	[R].EVPVVSIPDYMVYEEFNPDQANGSYESR.[Q]	1xDeamidated [N22]; 1xPhospho [Y10]; 2xDehydrated [S6; S24]	1	1	1	1	Q5SS90	Q5SS90 [117-144]	Q5SS90 1xPhospho [Y126]; 2xDehydrated [S122; S140]	Uncharacterized protein C7orf57 homolog OS	Gm11992 PE	0	3279.39	High	-3.94	2.43
High	[R].GSLTAIKTRAPQLGGSFAVWGGLFSTIDCSMVQIR.[G]	1xCarbamidomethyl [C29]; 1xDeamidated [Q12]; 2xPhospho [T4; T8]; 1xDehydrated [S/T]	1	1	2	2	Q9Z0V8	Q9Z0V8 [50-84]	Q9Z0V8 2xPhospho [T53; T57]; 1xDehydrated [S/T]	Mitochondrial import inner membrane translocase subunit Tim17-A OS	Timm17a PE	2	3867.84	High	0.88	2.43
High	[K].TPCERPITPPAPKFCEDEEATGGALSGLTK.[M]	2xCarbamidomethyl [C3; C15]; 2xPhospho [T1; T8]	1	1	1	1	O88987	O88987 [637-666]	O88987 2xPhospho [T637; T644]	A-kinase anchor protein 3 OS	Akap3 PE	1	3389.48	High	0.27	2.43
High	[K].LSQVIPTTFDLASKNVTK.[S]	1xDeamidated [N15]; 2xPhospho [T7; T8]; 1xDehydrated [S2]	1	1	1	1	Q66JQ7	Q66JQ7 [562-579]	Q66JQ7 2xPhospho [T568; T569]; 1xDehydrated [S563]	Kinetochore scaffold 1 OS	Knl1 PE	1	2105	High	6.61	2.43
High	[K].AATILTKSTLENQNWK.[A]	1xPhospho [T3]; 1xDehydrated [T6]	1	1	1	1	Q8C156	Q8C156 [482-497]	Q8C156 1xPhospho [T484]; 1xDehydrated [T487]	Condensin complex subunit 2 OS	Ncaph PE	1	1879.93	High	-9.44	2.43
High	[K].SRTEQLTDSTEISLLPSDIDRYK.[K]	2xPhospho [T10; Y22]; 2xDehydrated [S13; S17]	1	1	1	1	Q64521	Q64521 [607-629]	Q64521 2xPhospho [T616; Y628]; 2xDehydrated [S619; S623]	Glycerol-3-phosphate dehydrogenase, mitochondrial OS	Gpd2 PE	2	2791.26	High	7.58	2.43
High	[R].APSDTTNGTSSSKGSSHNK.[G]	1xPhospho [S]	1	1	2	2	Q8CIP4	Q8CIP4 [389-407]	Q8CIP4 1xPhospho [S]	MAP/microtubule affinity-regulating kinase 4 OS	Mark4 PE	1	1942.81	High	-0.09	2.43
High	[R].FAPGKGNQKLIAMYNDGAEVWDTK.[E]	3xAcetyl [K5; K9; K24]; 1xPhospho [T23]	1	1	1	1	Q8K1X1	Q8K1X1 [756-779]	Q8K1X1 3xAcetyl [K760; K764; K779]; 1xPhospho [T778]	WD repeat-containing protein 11 OS	Wdr11 PE	2	2859.31	High	6.28	2.43
High	[R].EPHLKIPKCAATTCVQSLGQGK.[S]	1xAcetyl [K5]; 2xCarbamidomethyl [C9; C14]; 1xDeamidated [Q20]; 1xPhospho [T/S]; 1xDehydrated [T/S]	1	1	3	3	Q61122	Q61122 [122-143]	Q61122 1xAcetyl [K126]; 1xPhospho [T/S]; 1xDehydrated [T]	NGFI-A-binding protein 1 OS	Nab1 PE	2	2528.2	High	9.39	2.43
High	[R].ASGSVNPAENTPSTIKTFLSK.[H]	1xAcetyl [K21]; 2xDeamidated [N6; N10]; 1xPhospho [S20]	1	1	1	2	Q8K259	Q8K259 [232-252]	Q8K259 1xAcetyl [K252]; 1xPhospho [S251]	Gypsy retrotransposon integrase-like protein 1 OS	Gin1 PE	1	2273.06	High	-2.1	2.43
High	[R].KLVTHTVATSAQPGAMGLNEGEGDPK.[L]	1xAcetyl [K26]; 1xPhospho [T4]; 1xDehydrated [T6]; 1xOxidation [M16]	1	1	1	1	Q8CB67	Q8CB67 [336-361]	Q8CB67 1xAcetyl [K361]; 1xPhospho [T339]; 1xDehydrated [T341]	Low-density lipoprotein receptor-related protein 11 OS	Lrp11 PE	1	2728.26	High	7.14	2.43
High	[K].KYSQGSHTNIK.[A]	1xPhospho [Y2]; 3xDehydrated [S3; S6; T8]	1	1	1	1	Q8CDD9	Q8CDD9 [535-545]	Q8CDD9 1xPhospho [Y536]; 3xDehydrated [S537; S540; T542]	Ligand-dependent nuclear receptor-interacting factor 1 OS	Lrif1 PE	1	1288.58	High	0.61	2.43
High	[K].ISSAPSSPVKSNKAESSQNSPPVPNK.[M]	2xPhospho [S]	1	1	3	3	Q58FA4	Q58FA4 [410-435]	Q58FA4 2xPhospho [S]	Transcription factor E2F8 OS	E2f8 PE	2	2797.28	High	5.47	2.43
High	[K].YWLMLDEKEAQQMYGGKEAR.[T]	2xDeamidated [Q11; Q12]; 1xPhospho [Y1]; 1xOxidation [M4]	1	1	1	1	Q8BWM0	Q8BWM0 [208-227]	Q8BWM0 1xPhospho [Y208]	Prostaglandin E synthase 2 OS	Ptges2 PE	2	2544.08	High	0.62	2.43
High	[R].KSALEPPDSDQEAPSHASVSWIVDPKPDSKR.[S]	1xAcetyl [K1]; 1xPhospho [S29]	1	1	1	1	P59672	P59672 [1115-1145]	P59672 1xAcetyl [K1115]; 1xPhospho [S1143]	Ankyrin repeat and SAM domain-containing protein 1A OS	Anks1a PE	2	3495.64	High	3.64	2.43
High	[R].LWTHTSDQQVSAISNPSPCASVTAEGK.[T]	1xCarbamidomethyl [C19]; 3xPhospho [T3; S17; S21]	1	1	1	1	Q8VCB1	Q8VCB1 [483-509]	Q8VCB1 3xPhospho [T485; S499; S503]	Nucleoporin NDC1 OS	Ndc1 PE	0	3111.26	High	4.57	2.43
High	[R].ELSDEAVVLGQSVTLACQVLAQPTAQATWSK.[D]	1xAcetyl [K31]; 1xCarbamidomethyl [C17]; 2xPhospho [T24; T28]; 1xDehydrated [S/T]	1	1	3	3	A2AAJ9	A2AAJ9 [8390-8420]	A2AAJ9 1xAcetyl [K8420]; 2xPhospho [T8413; T8417]; 1xDehydrated [S/T]	Obscurin OS	Obscn PE	0	3484.61	High	8.06	2.43
High	[K].SMAGVVKSMDATLKSMNLEK.[I]	1xAcetyl [K7]; 1xPhospho [S15]; 1xDehydrated [S]; 1xOxidation [M16]	1	1	2	2	Q99LU0	Q99LU0 [91-110]	Q99LU0 1xAcetyl [K97]; 1xPhospho [S105]; 1xDehydrated [S]	Charged multivesicular body protein 1b-1 OS	Chmp1b1 PE	2	2260.04	High	3.28	2.43
High	[R].RSGGGGGGRFSGGGFCGSSGSGFGSK.[S]	1xCarbamidomethyl [C16]; 1xPhospho [S]	1	1	3	3	P04104	P04104 [41-66]	P04104 1xPhospho [S]	Keratin, type II cytoskeletal 1 OS	Krt1 PE	2	2403.99	High	1.49	2.43
High	[R].ASGSVNPAENTPSTIKTFLSK.[H]	1xAcetyl [K]; 1xPhospho [S20]; 1xDehydrated [S4]	1	1	2	2	Q8K259	Q8K259 [232-252]	Q8K259 1xAcetyl [K]; 1xPhospho [S251]; 1xDehydrated [S235]	Gypsy retrotransposon integrase-like protein 1 OS	Gin1 PE	1	2253.08	High	8.1	2.43
High	[R].ESSTTYSTEEKENIREPVISK.[G]	1xAcetyl [K11]; 2xPhospho [S7; S20]; 1xDehydrated [T/S]	1	1	4	4	Q8BPI1	Q8BPI1 [734-754]	Q8BPI1 1xAcetyl [K744]; 2xPhospho [S740; S753]; 1xDehydrated [T/S]	Protein kintoun	Dnaaf2	2	2611.12	High	7.89	2.43
High	[R].RLTTLNLILSCSR.[A]	1xCarbamidomethyl [C11]; 1xDeamidated [N6]; 1xPhospho [T4]; 2xDehydrated [T3; S12]	1	1	1	1	P0C6F1	P0C6F1 [91-103]	P0C6F1 1xPhospho [T94]; 2xDehydrated [T93; S102]	Dynein heavy chain 2, axonemal OS	Dnah2 PE	1	1591.8	High	8.4	2.43
High	[K].KQQENIYSHLDEESPESSTYAAALPR.[D]	1xDeamidated [Q3]; 1xPhospho [Y20]; 2xDehydrated [S8; S14]	1	1	1	1	Q8JZL1	Q8JZL1 [324-349]	Q8JZL1 1xPhospho [Y343]; 2xDehydrated [S331; S337]	Interleukin-17 receptor D OS	Il17rd PE	1	3008.33	High	7.84	2.43
High	[R].VEAMATEIFHSATATDLIDTSVFTK.[N]	2xPhospho [T6; S/T]; 1xDehydrated [T/S]	1	1	3	3	B7ZCC9	B7ZCC9 [346-370]	B7ZCC9 2xPhospho [T351; S/T]; 1xDehydrated [T/S]	Adhesion G-protein coupled receptor G4 OS	Adgrg4 PE	0	2840.25	High	3.69	2.43
High	[R].NLKETMCSSMNPIMAQCFDKSELSDK.[K]	1xAcetyl [K]; 2xCarbamidomethyl [C7; C17]; 1xPhospho [T5]; 2xDehydrated [S8; S9]	1	1	2	2	Q9WTI7	Q9WTI7 [569-594]	Q9WTI7 1xAcetyl [K]; 1xPhospho [T573]; 2xDehydrated [S576; S577]	Unconventional myosin-Ic OS	Myo1c PE	2	3150.31	High	-8.18	2.43
High	[R].VKSSSSEILGGNDPTSK.[D]	1xAcetyl [K2]; 2xPhospho [S16; S/T]; 1xDehydrated [S]	1	1	2	2	Q9R0X5	Q9R0X5 [910-926]	Q9R0X5 1xAcetyl [K911]; 2xPhospho [S925; S/T]; 1xDehydrated [S]	X-linked retinitis pigmentosa GTPase regulator OS	Rpgr PE	1	1889.79	High	0.26	2.43
High	[K].GETKSFYPEEVSSMVLTKMK.[E]	2xAcetyl [K18; K20]; 1xPhospho [T17]; 1xDehydrated [S5]	1	1	1	1	P63017	P63017 [109-128]	P63017 2xAcetyl [K126; K128]; 1xPhospho [T125]; 1xDehydrated [S113]	Heat shock cognate 71 kDa protein OS	Hspa8 PE	2	2437.11	High	-7.59	2.43
High	[K].FQYIFEGLGHLISCILINGAQYFRRISESGIK.[K]	1xAcetyl [K32]; 1xCarbamidomethyl [C14]; 2xPhospho [Y3; S29]	1	1	1	1	O35382	O35382 [838-869]	O35382 1xAcetyl [K869]; 2xPhospho [Y840; S866]	Exocyst complex component 4 OS	Exoc4 PE	2	3931.9	High	8.2	2.43
High	[R].TPGKTEPEAAGSNQVHNVRK.[L]	1xDeamidated [N/Q]; 1xPhospho [T5]; 1xDehydrated [T1]	1	1	3	11	Q8C2K5	Q8C2K5 [207-226]	Q8C2K5 1xPhospho [T211]; 1xDehydrated [T207]	RAS protein activator like-3	Rasal3	2	2183.02	High	0.62	2.43
High	[K].HKSSTAPSKAPSAPQPPK.[D]	3xPhospho [T5; S8; S12]	1	1	1	1	O88573	O88573 [674-691]	O88573 3xPhospho [T678; S681; S685]	AF4/FMR2 family member 1 OS	Aff1 PE	2	2055.87	High	4.68	2.43
High	[R].MAPYQGPDAAPGALDYKSFSTALYGESDL.[-]	1xPhospho [S/T]; 2xDehydrated [S27; T/S]	1	1	2	2	P57780	P57780 [884-912]	P57780 1xPhospho [S/T]; 2xDehydrated [S910; T/S]	Alpha-actinin-4 OS	Actn4 PE	1	3079.34	High	-0.79	2.43
High	[K].YSNVNTLGNNGPTHK.[K]	1xDeamidated [N]; 1xPhospho [T13]; 2xDehydrated [S2; T6]	1	1	2	2	Q5DTT1	Q5DTT1 [1430-1444]	Q5DTT1 1xPhospho [T1442]; 2xDehydrated [S1431; T1435]	Neurite extension and migration factor OS	Nexmif PE	0	1660.71	High	6.8	2.43
High	[K].SGIPLASEGSQYLSSEMLPNPSLNAKADDSHTVK.[Q]	1xDeamidated [Q11]; 1xPhospho [S30]; 1xDehydrated [S1]	1	1	1	1	Q3UHF7	Q3UHF7 [333-366]	Q3UHF7 1xPhospho [S362]; 1xDehydrated [S333]	Transcription factor HIVEP2 OS	Hivep2 PE	1	3606.67	High	-4.8	2.43
High	[K].KAASITSEVFNK.[F]	1xAcetyl [K1]; 1xDeamidated [N11]; 1xPhospho [S4]; 1xDehydrated [S7]	1	1	1	1	Q920B9	Q920B9 [185-196]	Q920B9 1xAcetyl [K185]; 1xPhospho [S188]; 1xDehydrated [S191]	FACT complex subunit SPT16 OS	Supt16h PE	1	1399.65	High	6.94	2.43
High	[R].AACKDMGYKNNFYSSQGIPDQSGATSFMK.[L]	1xAcetyl [K4]; 1xCarbamidomethyl [C3]; 2xDeamidated [N10; N11]; 1xPhospho [Y13]	1	1	1	1	Q9JIQ8	Q9JIQ8 [182-210]	Q9JIQ8 1xAcetyl [K185]; 1xPhospho [Y194]	Transmembrane protease serine 2 OS	Tmprss2 PE	2	3327.37	High	5.06	2.43
High	[K].KQKSDSPEGLGWCLSSSDDDQQPDVTQQEQPK.[R]	1xCarbamidomethyl [C13]; 2xDeamidated [Q28; Q30]; 1xPhospho [S]	1	1	2	2	Q8BJ37	Q8BJ37 [76-107]	Q8BJ37 1xPhospho [S]	Tyrosyl-DNA phosphodiesterase 1 OS	Tdp1 PE	2	3699.56	High	-4.87	2.43
High	[R].SISASSVGSSLQDHQEK.[A]	1xDeamidated [Q]; 2xPhospho [S6; S9]	1	1	2	2	Q8C0D9	Q8C0D9 [181-197]	Q8C0D9 2xPhospho [S186; S189]	Centrosomal protein of 68 kDa OS	Cep68 PE	0	1920.76	High	4.98	2.43
High	[K].SAGASVIEAGTSESYKNNK.[A]	1xAcetyl [K]; 1xPhospho [S5]; 1xDehydrated [S/T]	1	1	8	14	Q5SS91	Q5SS91 [154-172]	Q5SS91 1xAcetyl [K]; 1xPhospho [S158]; 1xDehydrated [S/T]	SUN domain-containing protein 3	Sun3	1	2016.89	High	3.35	2.43
High	[R].RSTSFSLSGPSWQPQEDR.[E]	1xDeamidated [Q]; 1xPhospho [T3]; 2xDehydrated [S6; S8]	1	1	2	2	Q80U62	Q80U62 [247-264]	Q80U62 1xPhospho [T249]; 2xDehydrated [S252; S254]	Run domain Beclin-1-interacting and cysteine-rich domain-containing protein OS	Rubcn PE	1	2109.9	High	-6.8	2.43
High	[K].ISNDGDKGFLPTLGPAWVNMYGSTR.[N]	2xDeamidated [N3; N19]; 1xPhospho [Y/T/S]; 1xDehydrated [T12]	1	1	2	4	Q9ESF1	Q9ESF1 [519-543]	Q9ESF1 1xPhospho [T/S]; 1xDehydrated [T530]	Otoferlin	Otof	1	2760.24	High	0.51	2.43
High	[R].ITDFHESFTFKQASSQPVFSLGK.[D]	1xAcetyl [K11]; 1xPhospho [S20]; 2xDehydrated [S/T]	1	1	2	2	Q8CGN4	Q8CGN4 [863-885]	Q8CGN4 1xAcetyl [K873]; 1xPhospho [S882]; 2xDehydrated [S/T]	BCL-6 corepressor OS	Bcor PE	1	2687.25	High	3.49	2.43
High	[K].TPLPLPSAVEHIQAQASFFLEYLSSLSQLLK.[S]	1xDeamidated [Q15]; 2xPhospho [T1; S27]; 1xDehydrated [S24]	1	1	1	1	Q8R4Y8	Q8R4Y8 [1664-1694]	Q8R4Y8 2xPhospho [T1664; S1690]; 1xDehydrated [S1687]	Rotatin OS	Rttn PE	0	3570.76	High	4.21	2.43
High	[R].KSPTAPSPQAYSETKK.[N]	1xPhospho [S7]; 3xDehydrated [T4; S12; T14]	1	1	1	1	Q6AW69	Q6AW69 [256-271]	Q6AW69 1xPhospho [S262]; 3xDehydrated [T259; S267; T269]	Cingulin-like protein 1 OS	Cgnl1 PE	2	1745.83	High	3.78	2.43
High	[K].TRQSTYALSQWIMENAK.[F]	1xDeamidated [Q3]; 2xPhospho [S9; T/S]; 1xDehydrated [S/T]	1	1	4	4	Q8R5F7	Q8R5F7 [727-743]	Q8R5F7 2xPhospho [S735; T/S]; 1xDehydrated [S/T]	Interferon-induced helicase C domain-containing protein 1	Ifih1	1	2169.91	High	7.86	2.43
High	[K].TPGNPVSSARKPGSAGGPKVGGPSK.[E]	1xAcetyl [K25]; 2xPhospho [T1; S24]	1	1	1	1	Q8BRT1	Q8BRT1 [40-64]	Q8BRT1 1xAcetyl [K64]; 2xPhospho [T40; S63]	CLIP-associating protein 2 OS	Clasp2 PE	2	2492.17	High	-0.68	2.43
High	[K].EVSVQFLNRDDDDEDGPDADFLTVKR.[R]	1xPhospho [T23]	1	1	1	1	Q80Y44	Q80Y44 [618-643]	Q80Y44 1xPhospho [T640]	Probable ATP-dependent RNA helicase DDX10 OS	Ddx10 PE	2	3075.36	High	8.77	2.43
High	[R].NIHQLQSRLSELEAANKELTER.[K]	2xDeamidated [Q4; Q6]; 1xPhospho [T20]; 1xDehydrated [S10]	1	1	1	1	Q80UK7	Q80UK7 [246-267]	Q80UK7 1xPhospho [T265]; 1xDehydrated [S255]	Spindle assembly abnormal protein 6 homolog OS	Sass6 PE	2	2643.28	High	1.01	2.43
High	[K].LSEQPQSAASGSSAAGPSQSK.[Q]	1xDeamidated [Q19]; 1xPhospho [S13]; 1xDehydrated [S2]	1	1	1	1	Q8BJL0	Q8BJL0 [28-48]	Q8BJL0 1xPhospho [S40]; 1xDehydrated [S29]	SWI/SNF-related matrix-associated actin-dependent regulator of chromatin subfamily A-like protein 1 OS	Smarcal1 PE	0	2037.88	High	-8.24	2.43
High	[K].KSASDASISSGTHGQYSILQTAK.[L]	1xAcetyl [K23]; 1xDeamidated [Q15]; 1xPhospho [S2]	1	1	1	2	Q9D2G5	Q9D2G5 [1074-1096]	Q9D2G5 1xAcetyl [K1096]; 1xPhospho [S1075]	Synaptojanin-2 OS	Synj2 PE	1	2460.13	High	4.86	2.43
High	[R].MLGNAASLSSSTKKK.[S]	2xPhospho [S9; S10]; 1xDehydrated [S7]; 1xOxidation [M1]	1	1	1	1	Q9R0B6	Q9R0B6 [1391-1405]	Q9R0B6 2xPhospho [S1399; S1400]; 1xDehydrated [S1397]	Laminin subunit gamma-3 OS	Lamc3 PE	2	1680.74	High	6.03	2.43
High	[K].AAQSQLSQGDLVVAIDGVNTDTMTHLEAQNK.[I]	2xDeamidated [Q8; Q29]; 1xPhospho [S7]; 1xOxidation [M23]	1	1	1	1	Q9JKS4	Q9JKS4 [38-68]	Q9JKS4 1xPhospho [S44]	LIM domain-binding protein 3 OS	Ldb3 PE	0	3352.53	High	-9.22	2.43
High	[R].QDMPSEDVVSLQVSLINLAMKCYPDRVDYVDK.[V]	1xAcetyl [K32]; 1xCarbamidomethyl [C22]; 1xDeamidated [Q12]; 1xPhospho [Y23]; 1xOxidation [M20]	1	1	1	1	Q9EQH3	Q9EQH3 [340-371]	Q9EQH3 1xAcetyl [K371]; 1xPhospho [Y362]	Vacuolar protein sorting-associated protein 35 OS	Vps35 PE	2	3866.76	High	2.4	2.43
High	[R].SVTLKDLDVALPIIEKYK.[D]	2xAcetyl [K5; K16]; 2xPhospho [T3; Y17]	1	1	1	5	Q3U1C6	Q3U1C6 [79-96]	Q3U1C6 2xAcetyl [K83; K94]; 2xPhospho [T81; Y95]	Putative deoxyribonuclease TATDN3	Tatdn3	2	2289.14	High	-7.02	2.43
High	[R].ELDLSHNLLTELPPCAGPSGSSLR.[S]	1xCarbamidomethyl [C15]; 1xPhospho [S21]; 2xDehydrated [T10; S22]	1	1	1	1	P59383	P59383 [133-156]	P59383 1xPhospho [S153]; 2xDehydrated [T142; S154]	Leucine-rich repeat neuronal protein 4 OS	Lrrn4 PE	0	2607.23	High	-1.85	2.43
High	[K].AKVLDSNTYVCKTMVNGR.[E]	1xCarbamidomethyl [C11]; 1xPhospho [S6]; 1xDehydrated [T13]; 1xOxidation [M14]	1	1	1	1	P09581	P09581 [167-184]	P09581 1xPhospho [S172]; 1xDehydrated [T179]	Macrophage colony-stimulating factor 1 receptor OS	Csf1r PE	2	2133.98	High	9.13	2.43
High	[K].KEGAAGTPRARPTSAGGLSLLPPPPGGK.[S]	1xPhospho [T/S]; 1xDehydrated [T/S]	1	1	4	4	Q9D1J1	Q9D1J1 [168-195]	Q9D1J1 1xPhospho [T/S]; 1xDehydrated [T/S]	Adaptin ear-binding coat-associated protein 2	Necap2	2	2702.41	High	-8.78	2.43
High	[K].RHKNMSVHLSPCFR.[D]	1xAcetyl [K3]; 1xCarbamidomethyl [C12]; 1xPhospho [S6]; 1xDehydrated [S10]	1	1	1	1	P62281	P62281 [105-118]	P62281 1xAcetyl [K107]; 1xPhospho [S110]; 1xDehydrated [S114]	40S ribosomal protein S11 OS	Rps11 PE	2	1872.85	High	-0.63	2.43
High	[K].ETLHLEFTDLESKTEFVGGSTPEQTK.[L]	2xAcetyl [K13; K26]; 1xDeamidated [Q24]; 1xPhospho [T/S]	1	1	3	3	Q80XK6	Q80XK6 [777-802]	Q80XK6 2xAcetyl [K789; K802]; 1xPhospho [T/S]	Autophagy-related protein 2 homolog B OS	Atg2b PE	1	3088.39	High	-1.51	2.43
High	[R].KKLNQTAMTMVSFYEVEYTFDTNVLSK.[L]	1xDeamidated [N23]; 1xPhospho [S26]; 1xDehydrated [T9]	1	1	1	1	Q3TBL6	Q3TBL6 [110-136]	Q3TBL6 1xPhospho [S135]; 1xDehydrated [T118]	Tumor necrosis factor alpha-induced protein 8-like protein 3 OS	Tnfaip8l3 PE	2	3250.51	High	2.25	2.43
High	[K].LYNPENIYLSEHGGGAGNNWASGFSQGEK.[I]	1xAcetyl [K29]; 2xPhospho [Y2; S25]; 1xDehydrated [S10]	1	1	1	1	P83887	P83887 [85-113]	P83887 1xAcetyl [K113]; 2xPhospho [Y86; S109]; 1xDehydrated [S94]	Tubulin gamma-1 chain OS	Tubg1 PE	0	3280.34	High	8.64	2.43
High	[K].EKEEEETSPDTSIPRGSWPPCK.[T]	1xAcetyl [K22]; 1xCarbamidomethyl [C21]; 1xPhospho [S17]; 2xDehydrated [S/T]	1	1	2	2	E9Q7D5	E9Q7D5 [162-183]	E9Q7D5 1xAcetyl [K183]; 1xPhospho [S178]; 2xDehydrated [S/T]	Rho guanine nucleotide exchange factor 5 OS	Arhgef5 PE	2	2645.12	High	7.96	2.43
High	[K].LQGSVSVQVNAGPLAYARAFLDDTNTK.[R]	1xDeamidated [Q8]; 1xPhospho [Y16]; 1xDehydrated [T]	1	1	2	2	Q8BIK4	Q8BIK4 [1966-1992]	Q8BIK4 1xPhospho [Y1981]; 1xDehydrated [T]	Dedicator of cytokinesis protein 9 OS	Dock9 PE	1	2898.4	High	-2.58	2.43
High	[K].CPEQDDFGSTTSSWGTSNTGKMSSYLPGKQELK.[D]	1xCarbamidomethyl [C1]; 1xPhospho [T/S]; 1xDehydrated [S23]; 1xOxidation [M22]	1	1	2	2	Q0VF58	Q0VF58 [247-279]	Q0VF58 1xPhospho [T/S]; 1xDehydrated [S269]	Collagen alpha-1(XIX) chain OS	Col19a1 PE	2	3701.58	High	-1.43	2.43
High	[K].RKTHTTCPDCPSPIDLSNPSALEAATESLAK.[F]	1xAcetyl [K2]; 2xCarbamidomethyl [C7; C10]; 1xPhospho [T/S]	1	1	3	3	Q9QXC1	Q9QXC1 [148-178]	Q9QXC1 1xAcetyl [K149]; 1xPhospho [T/S]	Fetuin-B OS	Fetub PE	2	3489.6	High	-9.39	2.43
High	[K].VTSGVKPSGLQVSTTGQVVAEGQESVQR.[V]	2xDeamidated [Q]; 1xPhospho [S/T]; 1xDehydrated [S/T]	1	1	4	4	O55103	O55103 [1058-1085]	O55103 1xPhospho [T/S]; 1xDehydrated [S/T]	Periaxin	Prx	0	2892.4	High	8.85	2.43
High	[K].REGILASTVSPSNVVIASAAITR.[A]	2xPhospho [S7; S10]; 2xDehydrated [S/T]	1	1	2	3	Q2VPU4	Q2VPU4 [601-623]	Q2VPU4 2xPhospho [S607; S610]; 2xDehydrated [S/T]	MLX-interacting protein OS	Mlxip PE	1	2436.2	High	-5.75	2.43
High	[R].GSPFKTRSSESLSSVPSSPHR.[K]	2xPhospho [T6; S18]; 2xDehydrated [S13; S14]	1	1	1	1	Q3UHQ6	Q3UHQ6 [702-722]	Q3UHQ6 2xPhospho [T707; S719]; 2xDehydrated [S714; S715]	Protein dopey-2 OS	Dop1b PE	2	2354.03	High	-3.96	2.43
High	[R].VTGSGGVTSSGGGSGVNNTPGR.[Q]	1xPhospho [T19]; 3xDehydrated [T2; T8; S14]	1	1	1	1	Q7TSF1	Q7TSF1 [523-544]	Q7TSF1 1xPhospho [T541]; 3xDehydrated [T524; T530; S536]	Desmoglein-1-beta OS	Dsg1b PE	0	1930.84	High	8.28	2.43
High	[R].DASFHIFPATSTAESSPAANVSVVDGK.[M]	1xAcetyl [K27]; 1xPhospho [S22]; 2xDehydrated [S3; S11]	1	1	1	1	Q8BXR9	Q8BXR9 [193-219]	Q8BXR9 1xAcetyl [K219]; 1xPhospho [S214]; 2xDehydrated [S195; S203]	Oxysterol-binding protein-related protein 6 OS	Osbpl6 PE	0	2791.26	High	6.74	2.43
High	[R].LVDLEEEGTSQSRANHGTPPLSR.[A]	1xDeamidated [Q11]; 1xPhospho [S12]	1	1	1	1	Q8CC35	Q8CC35 [52-74]	Q8CC35 1xPhospho [S63]	Synaptopodin OS	Synpo PE	1	2574.18	High	4.02	2.43
High	[K].KDLAKQVLSGSEGPVTK.[L]	1xAcetyl [K5]; 1xPhospho [S]	1	1	2	2	Q5NC05	Q5NC05 [1110-1126]	Q5NC05 1xAcetyl [K1114]; 1xPhospho [S]	Transcription termination factor 2 OS	Ttf2 PE	2	1878.96	High	3.1	2.43
High	[R].AYFHVTCAQKEGLLSEAAAEEDIADPFFAYCK.[Q]	2xCarbamidomethyl [C7; C31]; 1xDeamidated [Q9]; 3xPhospho [Y2; T6; Y30]	1	1	1	1	Q9D4H9	Q9D4H9 [458-489]	Q9D4H9 3xPhospho [Y459; T463; Y487]	PHD finger protein 14 OS	Phf14 PE	1	3892.56	High	3.57	2.43
High	[R].WKTQNGDGQELTPAALLMK.[I]	1xPhospho [T12]	1	1	1	1	O08710	O08710 [788-806]	O08710 1xPhospho [T799]	Thyroglobulin OS	Tg PE	1	2181.04	High	-8.31	2.43
High	[K].GTNPEGLSYSTLPGNVISK.[V]	1xDeamidated [N15]; 1xPhospho [Y9]	1	1	1	1	Q80ZF8	Q80ZF8 [1229-1247]	Q80ZF8 1xPhospho [Y1237]	Adhesion G protein-coupled receptor B3 OS	Adgrb3 PE	0	2014.94	High	6.53	2.43
High	[K].SLDLWSSVSYGAGQR.[R]	1xDeamidated [Q14]; 1xPhospho [S/Y]; 2xDehydrated [S7; S]	1	1	2	2	A2A7Y5	A2A7Y5 [339-353]	A2A7Y5 1xPhospho [S/Y]; 2xDehydrated [S345; S]	Migration and invasion-inhibitory protein OS	Miip PE	0	1670.72	High	9.69	2.43
High	[R].EYFRFSVGGMTDVAEIKGHR.[R]	1xPhospho [Y2]; 1xDehydrated [T11]	1	1	1	1	Q8CGK3	Q8CGK3 [532-551]	Q8CGK3 1xPhospho [Y533]; 1xDehydrated [T542]	Lon protease homolog, mitochondrial OS	Lonp1 PE	2	2361.08	High	7.94	2.43
High	[K].ADSKDTKTTNGHSGEVTEGK.[T]	2xAcetyl [K7; K20]; 1xPhospho [T8]; 1xDehydrated [T9]	1	1	1	1	Q8R2Q0	Q8R2Q0 [35-54]	Q8R2Q0 2xAcetyl [K41; K54]; 1xPhospho [T42]; 1xDehydrated [T43]	Tripartite motif-containing protein 29 OS	Trim29 PE	2	2207.95	High	9.29	2.43
High	[K].EKAVTTDVSDLNSALEWRQR.[T]	1xAcetyl [K2]; 2xPhospho [T5; S13]; 1xDehydrated [T6]	1	1	1	1	Q7TSH4	Q7TSH4 [693-712]	Q7TSH4 1xAcetyl [K694]; 2xPhospho [T697; S705]; 1xDehydrated [T698]	Centriolar coiled-coil protein of 110 kDa OS	Ccp110 PE	2	2502.11	High	-1.83	2.43
High	[K].TSVSNSVMGSRLAQPTSASLHETTVAIPPTPAQRK.[G]	2xDeamidated [Q14; Q33]; 2xPhospho [T1; T16]	1	1	1	2	Q4VBE4	Q4VBE4 [297-331]	Q4VBE4 2xPhospho [T297; T312]	Pikachurin OS	Egflam PE	2	3781.79	High	-1.95	2.43
High	[R].GTEGLSASESLMLKSDAAKLR.[S]	1xAcetyl [K19]; 1xPhospho [S]; 1xDehydrated [S15]; 1xOxidation [M12]	1	1	2	3	Q7TPH6	Q7TPH6 [2832-2852]	Q7TPH6 1xAcetyl [K2850]; 1xPhospho [S]; 1xDehydrated [S2846]	E3 ubiquitin-protein ligase MYCBP2 OS	Mycbp2 PE	2	2284.09	High	4.58	2.43
High	[R].QSLGCHGPALLSLLRSEQQDNPHFRSLLGTAAEPAR.[G]	1xCarbamidomethyl [C5]; 2xDeamidated [Q18; Q19]; 1xPhospho [S2]; 1xDehydrated [S16]	1	1	1	1	Q9CSP9	Q9CSP9 [8-43]	Q9CSP9 1xPhospho [S9]; 1xDehydrated [S23]	Tetratricopeptide repeat protein 14 OS	Ttc14 PE	2	3990.93	High	4.94	2.43
High	[K].GQKTSLSFRAPESVPSAPENPR.[I]	2xPhospho [S5; S7]	1	1	1	1	Q78DX7	Q78DX7 [1023-1044]	Q78DX7 2xPhospho [S1027; S1029]	Proto-oncogene tyrosine-protein kinase ROS OS	Ros1 PE	2	2515.14	High	4.29	2.43
High	[K].GPARDPGGAGGAVTSSSHSK.[A]	1xAcetyl [K20]; 2xPhospho [T14; S19]	1	1	1	1	Q148V8	Q148V8 [736-755]	Q148V8 1xAcetyl [K755]; 2xPhospho [T749; S754]	Protein FAM83H OS	Fam83h PE	1	1997.81	High	1.18	2.43
High	[K].LEEDPDGEEGSSISWNHLPDPEVFRQR.[F]	1xPhospho [S14]	1	1	1	1	Q91VN1	Q91VN1 [28-54]	Q91VN1 1xPhospho [S41]	Zinc finger protein 24 OS	Znf24 PE	1	3218.41	High	-9.41	2.43
High	[K].LGCWNPVTGLNGSLTDK.[K]	1xCarbamidomethyl [C3]; 2xDeamidated [N5; N11]; 1xPhospho [T15]; 1xDehydrated [S13]	1	1	1	2	Q61625	Q61625 [416-432]	Q61625 1xPhospho [T430]; 1xDehydrated [S428]	Glutamate receptor ionotropic, delta-2 OS	Grid2 PE	0	1895.82	High	5.47	2.43
High	[K].ISEIQMTAPLKLSYTDK.[L]	1xPhospho [T15]	1	1	1	1	Q91ZU6	Q91ZU6 [660-676]	Q91ZU6 1xPhospho [T674]	Dystonin OS	Dst PE	1	2017.99	High	-6.42	2.43
High	[R].SLSLQASDFDGASCPGSPEAGTLTTDACGTGSNSASSTLK.[R]	1xAcetyl [K40]; 2xCarbamidomethyl [C14; C28]; 1xDeamidated [N33]; 1xPhospho [T38]; 1xDehydrated [S]	1	1	2	2	Q9JJG0	Q9JJG0 [279-318]	Q9JJG0 1xAcetyl [K318]; 1xPhospho [T316]; 1xDehydrated [S]	Transforming acidic coiled-coil-containing protein 2 OS	Tacc2 PE	0	4010.68	High	4.58	2.43
High	[-].MPGPQGGTGAPTMSLGKLSPVGWVSSSHGK.[R]	1xPhospho [S19]; 1xDehydrated [S25]; 1xMet-loss [N-Term]	1	1	1	1	Q91W92	Q91W92 [1-30]	Q91W92 1xPhospho [S19]; 1xDehydrated [S25]; 1xMet-loss [N-Term]	Cdc42 effector protein 1 OS	Cdc42ep1 PE	1	2839.36	High	-9.73	2.43
High	[K].TLKPGTMSVQAFLEEANLMK.[T]	1xDeamidated [N17]; 1xPhospho [T1]; 1xOxidation [M19]	1	1	1	1	P25911	P25911 [276-295]	P25911 1xPhospho [T276]	Tyrosine-protein kinase Lyn OS	Lyn PE	0	2305.09	High	5.43	2.43
High	[R].GGYTQSPGGFGSPTPSQAEKKSR.[V]	2xAcetyl [K20; K21]; 1xDeamidated [Q17]; 1xPhospho [S]	1	1	2	2	Q62193	Q62193 [18-40]	Q62193 2xAcetyl [K37; K38]; 1xPhospho [S]	Replication protein A 32 kDa subunit OS	Rpa2 PE	2	2489.1	High	6.93	2.43
High	[R].SEVNSEDSDIQEVLPVPKAWASLGK.[K]	1xDeamidated [N4]; 1xPhospho [S22]; 1xDehydrated [S]	1	1	2	2	Q7TQI8	Q7TQI8 [648-672]	Q7TQI8 1xPhospho [S669]; 1xDehydrated [S]	Testis-specific Y-encoded-like protein 2 OS	Tspyl2 PE	1	2761.3	High	-6.39	2.43
High	[K].SIDDALSTWSLK.[T]	1xPhospho [S/T]; 1xDehydrated [S10]	1	1	2	4	Q3TES0	Q3TES0 [409-420]	Q3TES0 1xPhospho [S/T]; 1xDehydrated [S418]	IQ motif and SEC7 domain-containing protein 3	Iqsec3	0	1397.63	High	4.21	2.43
High	[K].SKACSGNSSGSVPMTPTSSSSNSDDCTK.[N]	1xAcetyl [K2]; 2xCarbamidomethyl [C4; C26]; 1xDeamidated [N7]; 2xPhospho [S20; S21]	1	1	1	1	Q61169	Q61169 [495-522]	Q61169 1xAcetyl [K496]; 2xPhospho [S514; S515]	Transcription factor GATA-6 OS	Gata6 PE	1	3039.09	High	9.18	2.43
High	[K].QILDQTSEINKLQNK.[N]	3xDeamidated [Q1; Q5; N/Q]; 1xPhospho [T6]	1	1	2	6	O35608	O35608 [173-187]	O35608 1xPhospho [T178]	Angiopoietin-2	Angpt2	1	1854.87	High	8.38	2.43
High	[K].QHGSNTFTVKAQPSDNAPEKGNK.[S]	1xDeamidated [Q1]; 2xPhospho [T6; S14]	1	1	1	1	O08539	O08539 [273-295]	O08539 2xPhospho [T278; S286]	Myc box-dependent-interacting protein 1 OS	Bin1 PE	2	2616.11	High	4.57	2.43
High	[K].DTKTTNGHSGEVTEGK.[T]	1xDeamidated [N6]; 1xPhospho [T]; 1xDehydrated [T]	1	1	4	4	Q8R2Q0	Q8R2Q0 [39-54]	Q8R2Q0 1xPhospho [T]; 1xDehydrated [T]	Tripartite motif-containing protein 29	Trim29	1	1723.72	High	8.75	2.43
High	[K].VATDPKEVLLLMSACKQPSNK.[C]	1xCarbamidomethyl [C15]; 2xPhospho [T3; S19]; 1xDehydrated [S13]	1	1	1	1	Q8BGN8	Q8BGN8 [144-164]	Q8BGN8 2xPhospho [T146; S162]; 1xDehydrated [S156]	Synaptoporin OS	Synpr PE	2	2471.15	High	-1.88	2.43
High	[R].NVACTLDDAPFVLNKVLYRDMK.[G]	1xCarbamidomethyl [C4]; 1xPhospho [Y18]; 1xDehydrated [T5]	1	1	1	1	A0JP43	A0JP43 [946-967]	A0JP43 1xPhospho [Y963]; 1xDehydrated [T950]	EF-hand calcium-binding domain-containing protein 5 OS	Efcab5 PE	2	2644.27	High	-4.49	2.42
High	[R].SSAGTGLSSGKRPSQEEDAQSVGPK.[V]	2xPhospho [S9; S14]	1	1	1	1	P97784	P97784 [575-599]	P97784 2xPhospho [S583; S588]	Cryptochrome-1 OS	Cry1 PE	1	2620.13	High	7.85	2.42
High	[R].TCPRSDVDQRPTKSWLK.[K]	1xCarbamidomethyl [C2]; 2xPhospho [S5; S14]; 1xDehydrated [T12]	1	1	1	1	E9QAM5	E9QAM5 [2864-2880]	E9QAM5 2xPhospho [S2868; S2877]; 1xDehydrated [T2875]	Helicase with zinc finger domain 2 OS	Helz2 PE	2	2215.97	High	-1.94	2.42
High	[K].RKSMKPSMYEELDK.[A]	2xAcetyl [K5; K14]; 1xPhospho [S]; 1xOxidation [M4]	1	1	2	2	B2RRL2	B2RRL2 [68-81]	B2RRL2 2xAcetyl [K72; K81]; 1xPhospho [S]	Jerky protein homolog-like OS	Jrkl PE	2	1921.84	High	-3.74	2.42
High	[K].QRELTPTMQVEDINGSTGR.[R]	1xDeamidated [Q1]; 1xPhospho [T/S]; 1xDehydrated [T7]	1	1	2	2	B1AUC7	B1AUC7 [118-136]	B1AUC7 1xPhospho [T/S]; 1xDehydrated [T124]	Rho GTPase-activating protein 36 OS	Arhgap36 PE	1	2194.98	High	0.86	2.42
High	[R].CPLAPHSDISSSSHSFLTWSK.[L]	1xCarbamidomethyl [C1]; 1xPhospho [S11]; 2xDehydrated [S7; S10]	1	1	1	1	P27931	P27931 [64-84]	P27931 1xPhospho [S74]; 2xDehydrated [S70; S73]	Interleukin-1 receptor type 2 OS	Il1r2 PE	0	2388.05	High	-8.63	2.42
High	[R].GNFSGTSAYAGPAPTSKVNDTRGSR.[V]	1xDeamidated [N2]; 1xPhospho [S/T]; 1xDehydrated [T/S]	1	1	7	8	Q148B6	Q148B6 [271-295]	Q148B6 1xPhospho [S/T]; 1xDehydrated [T/S]	Speriolin	Spatc1	2	2561.14	High	3.34	2.42
High	[K].TDLMGFGYSLPDQNKGNNGGKGGK.[K]	1xPhospho [Y8]; 1xOxidation [M4]	1	1	1	1	Q7TPD3	Q7TPD3 [1032-1055]	Q7TPD3 1xPhospho [Y1039]	Roundabout homolog 2 OS	Robo2 PE	2	2551.13	High	1.35	2.42
High	[K].VMDLAFSRSSLVSLMETFNEK.[A]	1xAcetyl [K21]; 1xDeamidated [N19]; 1xPhospho [S7]; 1xOxidation [M15]	1	1	1	2	Q9WVK8	Q9WVK8 [140-160]	Q9WVK8 1xAcetyl [K160]; 1xPhospho [S146]	Cholesterol 24-hydroxylase OS	Cyp46a1 PE	1	2543.14	High	9.14	2.42
High	[K].RHQKVHGHGGAGGPGLSAPEGWAPPHSPPSVLSTR.[G]	1xPhospho [T/S]; 1xDehydrated [S/T]	1	1	3	5	Q6PD29	Q6PD29 [489-523]	Q6PD29 1xPhospho [T/S]; 1xDehydrated [S/T]	Zinc finger protein 513	Znf513	2	3580.75	High	-4.13	2.42
High	[R].GQPGSVSESSIEDLYKTR.[V]	1xDeamidated [Q2]; 1xPhospho [S]; 2xDehydrated [S9; S]	1	1	4	4	Q9D489	Q9D489 [333-350]	Q9D489 1xPhospho [S]; 2xDehydrated [S341; S]	Spermatogenesis- and oogenesis-specific basic helix-loop-helix-containing protein 2	Sohlh2	1	1997.89	High	2.37	2.42
High	[R].VISNDGASFFSGGSLLIPGGPK.[R]	1xPhospho [S8]; 1xDehydrated [S]	1	1	2	2	P59240	P59240 [848-869]	P59240 1xPhospho [S855]; 1xDehydrated [S]	Nephrocystin-4 OS	Nphp4 PE	0	2182.06	High	2.07	2.42
High	[R].ITYGETGGNSPVQEFTVPGSK.[S]	1xPhospho [S10]	1	1	1	1	P11276	P11276 [1570-1590]	P11276 1xPhospho [S1579]	Fibronectin OS	Fn1 PE	0	2248.02	High	-5.78	2.42
High	[R].IQSVETSASSKQVSFCSDQK.[Q]	1xCarbamidomethyl [C16]; 1xDeamidated [Q19]; 2xPhospho [S/T]	1	1	2	2	Q5DTT1	Q5DTT1 [642-661]	Q5DTT1 2xPhospho [S/T]	Neurite extension and migration factor OS	Nexmif PE	1	2376.97	High	4.14	2.42
High	[K].IGSSRGMVSAYPRQLESLIR.[L]	1xDeamidated [Q14]; 1xPhospho [S]; 1xDehydrated [S]	1	1	3	4	P49717	P49717 [719-738]	P49717 1xPhospho [S]; 1xDehydrated [S]	DNA replication licensing factor MCM4	Mcm4	2	2283.13	High	-7.01	2.42
High	[K].SIMISGNVLPDATRFHINLR.[C]	2xDeamidated [N7; N18]; 1xPhospho [S1]; 1xDehydrated [T13]	1	1	1	2	O08573	O08573 [238-257]	O08573 1xPhospho [S238]; 1xDehydrated [T250]	Galectin-9 OS	Lgals9 PE	1	2318.14	High	6.71	2.42
High	[R].NLPENENNETGLENVINKVATFK.[K]	1xAcetyl [K23]; 2xPhospho [T10; T21]	1	1	1	2	O70481	O70481 [789-811]	O70481 1xAcetyl [K811]; 2xPhospho [T798; T809]	E3 ubiquitin-protein ligase UBR1 OS	Ubr1 PE	1	2789.24	High	-0.73	2.42
High	[K].LEDGGSSKQLAVIYGIGETTVRDIR.[K]	1xAcetyl [K8]; 1xDeamidated [Q9]; 1xPhospho [Y/T]; 1xDehydrated [S6]	1	1	2	2	B2RRL2	B2RRL2 [22-46]	B2RRL2 1xAcetyl [K29]; 1xPhospho [Y/T]; 1xDehydrated [S27]	Jerky protein homolog-like OS	Jrkl PE	2	2782.37	High	7.52	2.42
High	[K].EFLDLEQSGTLLEVGTYEGNYYGTPKPPSQPVSGK.[V]	1xAcetyl [K26]; 3xPhospho [S29; S33; S/T]	1	1	2	2	Q6RHR9	Q6RHR9 [166-200]	Q6RHR9 1xAcetyl [K191]; 3xPhospho [S194; S198; S/T]	Membrane-associated guanylate kinase, WW and PDZ domain-containing protein 1 OS	Magi1 PE	0	4082.76	High	6.74	2.42
High	[K].KDESLLPSKSVNK.[I]	1xAcetyl [K1]; 2xPhospho [S4; S8]; 1xDehydrated [S10]	1	1	1	1	A2APB8	A2APB8 [350-362]	A2APB8 1xAcetyl [K350]; 2xPhospho [S353; S357]; 1xDehydrated [S359]	Targeting protein for Xklp2 OS	Tpx2 PE	2	1628.73	High	6.49	2.42
High	[K].MGIRNSFTLEATFCGSTLGNKR.[G]	1xCarbamidomethyl [C14]; 1xDeamidated [N20]; 2xPhospho [T8; T12]	1	1	1	1	Q8CDP0	Q8CDP0 [531-552]	Q8CDP0 2xPhospho [T538; T542]	Cytosolic carboxypeptidase 3 OS	Agbl3 PE	2	2621.13	High	8.54	2.42
High	[R].VLSSSSTSQETPSEKK.[E]	1xPhospho [S13]; 3xDehydrated [S4; S5; S6]	1	1	1	1	Q8BGY7	Q8BGY7 [95-110]	Q8BGY7 1xPhospho [S107]; 3xDehydrated [S98; S99; S100]	Protein FAM210A OS	Fam210a PE	1	1720.78	High	7.29	2.42
High	[R].REWISGFTGSAGTAVVTMGK.[A]	2xPhospho [S5; S10]; 2xDehydrated [T8; T13]	1	1	1	1	B1AVD1	B1AVD1 [89-108]	B1AVD1 2xPhospho [S93; S98]; 2xDehydrated [T96; T101]	Xaa-Pro aminopeptidase 2 OS	Xpnpep2 PE	1	2178.94	High	-0.96	2.42
High	[R].CECVALQDFQAGDQIYIFYGTR.[S]	2xCarbamidomethyl [C1; C3]; 1xDeamidated [Q14]; 2xPhospho [Y16; T/Y]	1	1	2	2	Q91WC0	Q91WC0 [295-316]	Q91WC0 2xPhospho [Y310; T/Y]	Actin-histidine N-methyltransferase OS	Setd3 PE	0	2815.12	High	5.9	2.42
High	[R].GKNSTDDSARESIISTQLSPTR.[N]	1xAcetyl [K2]; 1xDeamidated [Q17]; 1xPhospho [S/T]; 1xDehydrated [S/T]	1	1	5	5	A2ARZ3	A2ARZ3 [412-433]	A2ARZ3 1xAcetyl [K413]; 1xPhospho [S/T]; 1xDehydrated [S/T]	Fibrous sheath-interacting protein 2	Fsip2	2	2468.13	High	8.89	2.42
High	[K].SLVLSDPYELK.[A]	1xAcetyl [K11]; 1xPhospho [Y8]; 1xDehydrated [S1]	1	1	1	2	P10749	P10749 [134-144]	P10749 1xAcetyl [K144]; 1xPhospho [Y141]; 1xDehydrated [S134]	Interleukin-1 beta OS	Il1b PE	0	1367.65	High	-0.34	2.42
High	[K].NSQRPHPRMKPSSAGVSSPSPPSHK.[L]	2xPhospho [S20; S23]	1	1	1	1	Q0ZCJ7	Q0ZCJ7 [133-157]	Q0ZCJ7 2xPhospho [S152; S155]	MEF2-activating motif and SAP domain-containing transcriptional regulator OS	Mamstr PE	1	2813.27	High	-0.82	2.42
High	[R].QMASQAPAMSTLTESTLK.[T]	1xAcetyl [K18]; 1xDeamidated [Q5]; 1xPhospho [T/S]; 1xOxidation [M2]	1	1	2	2	Q80U93	Q80U93 [1106-1123]	Q80U93 1xAcetyl [K1123]; 1xPhospho [T/S]	Nuclear pore complex protein Nup214 OS	Nup214 PE	0	2033.88	High	-4.94	2.42
High	[R].LSRNLSSALEGFKSILDNASSHR.[C]	1xPhospho [S2]; 3xDehydrated [S7; S14; S20]	1	1	1	1	Q5SSE9	Q5SSE9 [2970-2992]	Q5SSE9 1xPhospho [S2971]; 3xDehydrated [S2976; S2983; S2989]	ATP-binding cassette sub-family A member 13 OS	Abca13 PE	2	2528.24	High	-7.36	2.42
High	[K].NMKNLSCNDSSMLLKENITGPSK.[R]	2xAcetyl [K15; K23]; 1xCarbamidomethyl [C7]; 1xPhospho [S/T]; 1xDehydrated [T/S]	1	1	2	2	F8VPN2	F8VPN2 [1470-1492]	F8VPN2 2xAcetyl [K1484; K1492]; 1xPhospho [S/T]; 1xDehydrated [T/S]	Testis-expressed protein 15 OS	Tex15 PE	2	2727.22	High	-3.21	2.42
High	[K].KDAGFFQSLSGLMQSCSVLDLNAFERQNK.[A]	1xCarbamidomethyl [C16]; 1xDeamidated [Q27]; 1xPhospho [S]; 1xDehydrated [S]	1	1	10	10	A2AGL3	A2AGL3 [3668-3696]	A2AGL3 1xPhospho [S]; 1xDehydrated [S]	Ryanodine receptor 3	Ryr3	2	3353.53	High	-9.39	2.42
High	[R].LQRTVGSGSGDQGGNVGLNDGPETR.[R]	1xPhospho [S7]	1	1	1	1	Q3UFM5	Q3UFM5 [98-122]	Q3UFM5 1xPhospho [S104]	Nucleolar MIF4G domain-containing protein 1 OS	Nom1 PE	1	2551.15	High	2.62	2.42
High	[R].EIKDSLTSICAAQGSGTPAQK.[L]	1xCarbamidomethyl [C10]; 1xDeamidated [Q20]; 1xPhospho [S15]; 2xDehydrated [T7; T17]	1	1	1	1	Q3V0M2	Q3V0M2 [206-226]	Q3V0M2 1xPhospho [S220]; 2xDehydrated [T212; T222]	Leucine-rich repeat-containing protein 36 OS	Lrrc36 PE	1	2207	High	5.89	2.42
High	[R].FIQSLAENTGSVTTDSTVTTSPYAFTQVTGPYNTFV.[-]	2xPhospho [S/T]; 2xDehydrated [T/S]	1	1	2	2	Q4JK59	Q4JK59 [1877-1912]	Q4JK59 2xPhospho [S/T]; 2xDehydrated [T/S]	Methylcytosine dioxygenase TET2 OS	Tet2 PE	0	3968.76	High	-0.5	2.42
High	[R].AELVEIIVETEAQTGVSGFNVAGGGK.[E]	1xAcetyl [K26]; 1xDeamidated [N20]; 1xPhospho [S17]; 1xDehydrated [T10]	1	1	1	2	O55103	O55103 [14-39]	O55103 1xAcetyl [K39]; 1xPhospho [S30]; 1xDehydrated [T23]	Periaxin OS	Prx PE	0	2680.28	High	-0.08	2.42
High	[K].MAYSFIEHTFQVQYKK.[K]	1xDeamidated [Q]; 1xPhospho [S/Y]; 1xDehydrated [T9]	1	1	3	3	P26955	P26955 [367-382]	P26955 1xPhospho [S/Y]; 1xDehydrated [T375]	Cytokine receptor common subunit beta OS	Csf2rb PE	1	2082.94	High	5.37	2.42
High	[R].AMLNNLVSPSSGQMELLENK.[A]	1xDeamidated [N]; 1xPhospho [S8]; 1xDehydrated [S]	1	1	4	4	Q9Z2G9	Q9Z2G9 [209-228]	Q9Z2G9 1xPhospho [S216]; 1xDehydrated [S]	Oxidoreductase HTATIP2	Htatip2	0	2238.02	High	-7.16	2.42
High	[R].TPAAKEQVYNISINGSPLADSK.[E]	1xAcetyl [K22]; 1xPhospho [Y9]; 2xDehydrated [S12; S16]	1	1	1	1	Q8BHX3	Q8BHX3 [213-234]	Q8BHX3 1xAcetyl [K234]; 1xPhospho [Y221]; 2xDehydrated [S224; S228]	Borealin OS	Cdca8 PE	1	2389.14	High	-7.31	2.42
High	[K].SPFGGLGTMKPEPTPTSAGPPR.[A]	1xAcetyl [K10]; 1xPhospho [S17]; 1xDehydrated [T]; 1xOxidation [M9]	1	1	3	5	Q80WC3	Q80WC3 [540-561]	Q80WC3 1xAcetyl [K549]; 1xPhospho [S556]; 1xDehydrated [T]	Trinucleotide repeat-containing gene 18 protein	Tnrc18	0	2302.06	High	4.37	2.42
High	[R].ILCQVGLQEGPDGENSSLVDR.[L]	1xCarbamidomethyl [C3]; 1xDeamidated [N15]; 1xPhospho [S]; 1xDehydrated [S]	1	1	2	2	Q6WKZ8	Q6WKZ8 [334-354]	Q6WKZ8 1xPhospho [S]; 1xDehydrated [S]	E3 ubiquitin-protein ligase UBR2 OS	Ubr2 PE	0	2349.04	High	9.19	2.42
High	[R].KQHSDPVCPSHAGAGYSYSPQPSRPGSLGTSPTK.[H]	1xAcetyl [K34]; 1xCarbamidomethyl [C8]; 1xDeamidated [Q2]; 1xPhospho [S4]; 1xDehydrated [T33]	1	1	1	1	Q9QY01	Q9QY01 [544-577]	Q9QY01 1xAcetyl [K577]; 1xPhospho [S547]; 1xDehydrated [T576]	Serine/threonine-protein kinase ULK2 OS	Ulk2 PE	1	3643.63	High	-2.14	2.42
High	[K].VTAVSIDGAERALQDSDTVKLLVDLELSDGFENGHK.[A]	1xAcetyl [K20]; 1xPhospho [S28]; 1xDehydrated [S/T]	1	1	2	2	Q8BYU6	Q8BYU6 [357-392]	Q8BYU6 1xAcetyl [K376]; 1xPhospho [S384]; 1xDehydrated [S/T]	Torsin-1A-interacting protein 2 OS	Tor1aip2 PE	2	3945.91	High	7.17	2.42
High	[R].REGVNASVSSDVQSVFKGK.[T]	1xPhospho [S7]; 2xDehydrated [S9; S10]	1	1	1	1	Q9CS00	Q9CS00 [413-431]	Q9CS00 1xPhospho [S419]; 2xDehydrated [S421; S422]	Cactin OS	Cactin PE	2	2037.98	High	6.31	2.42
High	[R].VLGPDSATPAKGLVAFNITHIK.[L]	1xDeamidated [N17]; 2xPhospho [S6; T8]	1	1	1	1	Q8BUE7	Q8BUE7 [350-371]	Q8BUE7 2xPhospho [S355; T357]	Mucin-20 OS	Muc20 PE	1	2410.18	High	5.02	2.42
High	[R].TTADNSPPKKAMNTSEQPSATK.[S]	1xDeamidated [Q17]; 1xPhospho [S/T]; 1xDehydrated [S6]; 1xOxidation [M12]	1	1	2	2	Q3V125	Q3V125 [182-203]	Q3V125 1xPhospho [S/T]; 1xDehydrated [S187]	Coiled-coil domain-containing protein 110 OS	Ccdc110 PE	2	2383.05	High	4.66	2.42
High	[K].AGHTLLILGGQTFMCDKIYQVDHK.[A]	2xAcetyl [K17; K24]; 1xCarbamidomethyl [C15]; 1xDeamidated [Q11]; 1xPhospho [T12]	1	1	1	1	Q8R2P1	Q8R2P1 [293-316]	Q8R2P1 2xAcetyl [K309; K316]; 1xPhospho [T304]	Kelch-like protein 25 OS	Klhl25 PE	1	2910.36	High	-5.26	2.42
High	[K].IMQITNQKFLDILNTLISQTTHDLTK.[F]	1xAcetyl [K26]; 1xPhospho [T5]; 1xOxidation [M2]	1	1	1	1	Q91XQ0	Q91XQ0 [1962-1987]	Q91XQ0 1xAcetyl [K1987]; 1xPhospho [T1966]	Dynein heavy chain 8, axonemal OS	Dnah8 PE	1	3167.61	High	-9.32	2.42
High	[R].IQVQQSVMSPPTTMKGKGAQVQQFATSPPTSMK.[S]	2xPhospho [S/T]; 1xOxidation [M]	1	1	3	3	A2ARZ3	A2ARZ3 [5546-5578]	A2ARZ3 2xPhospho [T/S]	Fibrous sheath-interacting protein 2 OS	Fsip2 PE	2	3694.71	High	-1.98	2.42
High	[R].LTTIIEEAEETQESKPKPRDASLK.[Q]	1xAcetyl [K24]; 1xDeamidated [Q12]; 1xPhospho [T11]; 1xDehydrated [S22]	1	1	1	1	Q8R0W0	Q8R0W0 [2571-2594]; [3086-3109]; [3601-3624]; [4116-4139]; [4631-4654]; [5146-5169]; [5661-5684]; [6176-6199]	Q8R0W0 1xAcetyl [K2594]; 1xPhospho [T2581]; 1xDehydrated [S2592]; 1xAcetyl [K3109]; 1xPhospho [T3096]; 1xDehydrated [S3107]; 1xAcetyl [K3624]; 1xPhospho [T3611]; 1xDehydrated [S3622]; 1xAcetyl [K4139]; 1xPhospho [T4126]; 1xDehydrated [S4137]; 1xAcetyl [K4654]; 1xPhospho [T4641]; 1xDehydrated [S4652]; 1xAcetyl [K5169]; 1xPhospho [T5156]; 1xDehydrated [S5167]; 1xAcetyl [K5684]; 1xPhospho [T5671]; 1xDehydrated [S5682]; 1xAcetyl [K6199]; 1xPhospho [T6186]; 1xDehydrated [S6197]	Epiplakin OS	Eppk1 PE	1	2818.38	High	8.46	2.42
High	[R].GILSGNRGVDYGSGRGQSGPFEGR.[W]	1xPhospho [Y/S]; 1xDehydrated [S]	1	1	2	3	Q9JIX8	Q9JIX8 [15-38]	Q9JIX8 1xPhospho [Y/S]; 1xDehydrated [S]	Apoptotic chromatin condensation inducer in the nucleus OS	Acin1 PE	2	2485.14	High	4.59	2.42
High	[K].ELVVSQNNQNNPFQQPQNQRQTADASAK.[H]	1xDeamidated [Q/N]; 1xPhospho [T22]; 2xDehydrated [S5; S26]	1	1	2	2	E9Q793	E9Q793 [378-405]	E9Q793 1xPhospho [T399]; 2xDehydrated [S382; S403]	Jhy protein OS	Jhy PE	1	3199.46	High	8.48	2.42
High	[R].RDWSSHSTICRPVQQSLNK.[L]	1xAcetyl [K19]; 1xCarbamidomethyl [C10]; 1xDeamidated [Q14]; 1xPhospho [S/T]	1	1	2	2	Q99MV1	Q99MV1 [190-208]	Q99MV1 1xAcetyl [K208]; 1xPhospho [S/T]	Tudor domain-containing protein 1 OS	Tdrd1 PE	1	2422.1	High	-4.83	2.42
High	[R].SFGFTSVLTKEIKTEDTSFEQQMAK.[E]	2xPhospho [T14; T17]; 1xDehydrated [T/S]; 1xOxidation [M23]	1	1	2	2	A2A891	A2A891 [521-545]	A2A891 2xPhospho [T534; T537]; 1xDehydrated [T/S]	Calmodulin-binding transcription activator 1 OS	Camta1 PE	2	3010.32	High	-5.54	2.42
High	[K].VKMDVCCAASPSQVAMASFSSAGPLADPPRDMK.[S]	2xCarbamidomethyl [C6; C7]; 1xPhospho [S]; 2xDehydrated [S10; S12]	1	1	2	2	Q0GGX2	Q0GGX2 [759-791]	Q0GGX2 1xPhospho [S]; 2xDehydrated [S768; S770]	Zinc finger protein 541 OS	Znf541 PE	2	3525.55	High	8.41	2.42
High	[K].TLSMENIQSLNAAYATSGPMYLSDHENVGAETPK.[S]	1xAcetyl [K34]; 2xPhospho [T1; S23]; 1xOxidation [M4]	1	1	1	1	Q99MI1	Q99MI1 [53-86]	Q99MI1 1xAcetyl [K86]; 2xPhospho [T53; S75]	ELKS/Rab6-interacting/CAST family member 1 OS	Erc1 PE	0	3857.63	High	5.32	2.42
High	[K].ALPMAHSAYQSNLPHNYTMTVHKNQLAQALR.[V]	1xDeamidated [Q28]; 2xPhospho [Y/S/T]; 1xDehydrated [S]	1	1	2	2	Q8VE18	Q8VE18 [503-533]	Q8VE18 2xPhospho [Y/S/T]; 1xDehydrated [S]	Protein SMG8 OS	Smg8 PE	1	3648.66	High	-5.27	2.42
High	[K].DVAVYNSISLSPMHIYIVGRPTKK.[L]	1xAcetyl [K]; 1xPhospho [S]; 1xDehydrated [S]	1	1	4	8	Q6ZPQ6	Q6ZPQ6 [1199-1222]	Q6ZPQ6 1xAcetyl [K]; 1xPhospho [S]; 1xDehydrated [S]	Membrane-associated phosphatidylinositol transfer protein 2	Pitpnm2	1	2792.42	High	-0.87	2.42
High	[R].WPKEALIAVASYFLLDYNIVCSIETKR.[H]	2xAcetyl [K3; K26]; 1xCarbamidomethyl [C21]; 1xPhospho [S/T]; 1xDehydrated [T/S]	1	1	2	2	Q91XQ0	Q91XQ0 [3222-3248]	Q91XQ0 2xAcetyl [K3224; K3247]; 1xPhospho [S/T]; 1xDehydrated [T/S]	Dynein heavy chain 8, axonemal OS	Dnah8 PE	2	3345.66	High	-0.91	2.42
High	[K].KEEIPVSNVAELLHQVAMGMKYLEEK.[N]	1xAcetyl [K26]; 1xPhospho [Y22]; 1xDehydrated [S7]; 1xOxidation [M20]	1	1	1	1	P43404	P43404 [429-454]	P43404 1xAcetyl [K454]; 1xPhospho [Y450]; 1xDehydrated [S435]	Tyrosine-protein kinase ZAP-70 OS	Zap70 PE	2	3105.5	High	0.9	2.42
High	[K].LEGLATAVTPNKNSGNSSCGGAISSSSSNSSRGGSAK.[G]	1xCarbamidomethyl [C19]; 1xDeamidated [N13]; 1xPhospho [S35]; 2xDehydrated [S]	1	1	2	2	Q8CI95	Q8CI95 [19-55]	Q8CI95 1xPhospho [S53]; 2xDehydrated [S]	Oxysterol-binding protein-related protein 11 OS	Osbpl11 PE	2	3542.58	High	5.29	2.42
High	[K].SHQRLQNAFSSLSSVSSER.[M]	1xPhospho [S1]; 3xDehydrated [S11; S13; S14]	1	1	1	1	Q91ZU6	Q91ZU6 [3404-3422]	Q91ZU6 1xPhospho [S3404]; 3xDehydrated [S3414; S3416; S3417]	Dystonin OS	Dst PE	1	2145.98	High	-1.75	2.42
High	[K].GETFSHVFGTNTSSLELFLMNR.[K]	2xDeamidated [N11; N21]; 1xPhospho [T/S]; 1xDehydrated [S/T]	1	1	2	2	P33609	P33609 [474-495]	P33609 1xPhospho [T/S]; 1xDehydrated [S/T]	DNA polymerase alpha catalytic subunit OS	Pola1 PE	0	2551.12	High	4.18	2.42
High	[K].DAPCALGSGGASGSGPRGKGSDGGASSSGNVSGATPATPAGGSR.[S]	1xCarbamidomethyl [C4]; 1xPhospho [T35]; 3xDehydrated [S28; S32; S43]	1	1	1	1	Q6PG95	Q6PG95 [94-137]	Q6PG95 1xPhospho [T128]; 3xDehydrated [S121; S125; S136]	Protein cramped-like OS	Cramp1 PE	2	3813.66	High	-4.39	2.42
High	[K].SAGDQPPLLTPKSPSDKELR.[S]	1xAcetyl [K12]; 1xPhospho [T10]; 1xDehydrated [S1]	1	1	1	1	Q8CJ19	Q8CJ19 [1392-1411]	Q8CJ19 1xAcetyl [K1403]; 1xPhospho [T1401]; 1xDehydrated [S1392]	[F-actin]-monooxygenase MICAL3 OS	Mical3 PE	2	2240.1	High	7.74	2.42
High	[R].GSRPASPAARLPTSPSGSEDLSSVSSSPTSSPK.[T]	1xAcetyl [K33]; 2xPhospho [T/S]; 1xDehydrated [S23]	1	1	2	2	A2RSY1	A2RSY1 [510-542]	A2RSY1 1xAcetyl [K542]; 2xPhospho [S525; S]; 1xDehydrated [S532]	KAT8 regulatory NSL complex subunit 3 OS	Kansl3 PE	1	3368.5	High	-0.71	2.42
High	[K].FVSKEMENMYIEELKSSVNLLMANLESMPVSK.[G]	1xPhospho [S31]; 1xDehydrated [S]; 2xOxidation [M22; M28]	1	1	2	2	Q80TJ1	Q80TJ1 [328-359]	Q80TJ1 1xPhospho [S358]; 1xDehydrated [S]	Calcium-dependent secretion activator 1 OS	Cadps PE	2	3784.76	High	5.4	2.42
High	[R].VFGAAIFLTSTLNMFIPSAAR.[V]	1xDeamidated [N13]; 1xPhospho [S18]; 1xDehydrated [T11]	1	1	1	1	Q8BFU8	Q8BFU8 [172-192]	Q8BFU8 1xPhospho [S189]; 1xDehydrated [T182]	Vesicular glutamate transporter 3 OS	Slc17a8 PE	0	2290.13	High	7.82	2.42
High	[K].TEQEAAQRASPAAPLDGASPAQPSIR.[Y]	2xDeamidated [Q3; Q7]; 1xPhospho [S24]; 1xDehydrated [T1]	1	1	1	1	Q80VC9	Q80VC9 [184-209]	Q80VC9 1xPhospho [S207]; 1xDehydrated [T184]	Calmodulin-regulated spectrin-associated protein 3 OS	Camsap3 PE	1	2683.24	High	-0.54	2.42
High	[R].YLTQVATGQPHEGSSYSSR.[K]	2xPhospho [Y1; Y16]; 2xDehydrated [S17; S18]	1	1	1	1	Q9D8C6	Q9D8C6 [69-87]	Q9D8C6 2xPhospho [Y69; Y84]; 2xDehydrated [S85; S86]	Mediator of RNA polymerase II transcription subunit 11 OS	Med11 PE	0	2191.88	High	-2.53	2.42
High	[R].RQNSPKPNEATESFAGESRDTATLDTR.[S]	1xAcetyl [K6]; 1xPhospho [S4]; 2xDehydrated [T11; T21]	1	1	1	1	Q9R053	Q9R053 [848-874]	Q9R053 1xAcetyl [K853]; 1xPhospho [S851]; 2xDehydrated [T858; T868]	Sodium channel protein type 11 subunit alpha OS	Scn11a PE	2	3064.38	High	1.03	2.42
High	[K].LKEPQDGSGFSKKPDLQFNK.[V]	2xDeamidated [Q5; Q/N]; 1xPhospho [S8]	1	1	2	2	Q9CUU3	Q9CUU3 [807-826]	Q9CUU3 1xPhospho [S814]	Synaptonemal complex protein 2 OS	Sycp2 PE	2	2345.11	High	3.66	2.42
High	[R].KKSTASPSNNVYSGGSMAR.[R]	1xPhospho [T4]; 3xDehydrated [S3; S6; S8]	1	1	1	1	Q8VHJ5	Q8VHJ5 [483-501]	Q8VHJ5 1xPhospho [T486]; 3xDehydrated [S485; S488; S490]	Serine/threonine-protein kinase MARK1 OS	Mark1 PE	2	1967.88	High	-0.57	2.42
High	[R].VIGSPTPLNTLLPGDLLSGESI.[-]	1xPhospho [S21]; 1xDehydrated [S4]	1	1	1	1	Q3UHC0	Q3UHC0 [1669-1690]	Q3UHC0 1xPhospho [S1689]; 1xDehydrated [S1672]	Trinucleotide repeat-containing gene 6C protein OS	Tnrc6c PE	0	2255.16	High	-5.48	2.42
High	[R].GLNVYSMTAAGGALEGAVRGQPGSVSESSIEDLYK.[T]	2xPhospho [T8; S29]; 2xDehydrated [S6; S24]	1	1	1	1	Q9D489	Q9D489 [314-348]	Q9D489 2xPhospho [T321; S342]; 2xDehydrated [S319; S337]	Spermatogenesis- and oogenesis-specific basic helix-loop-helix-containing protein 2 OS	Sohlh2 PE	1	3637.63	High	-8.25	2.42
High	[R].ISVLQYSYTVTMEYAFNGAQSKEEVLRHVR.[E]	2xDeamidated [Q5; Q/N]; 1xPhospho [Y/S]; 1xDehydrated [S]	1	1	2	3	Q8CIZ8	Q8CIZ8 [1537-1566]	Q8CIZ8 1xPhospho [Y/S]; 1xDehydrated [S]	von Willebrand factor OS	Vwf PE	2	3582.7	High	-1.19	2.42
High	[K].RGSDTLSHSQDNGVDIYEPLYTQGETK.[V]	1xDeamidated [Q23]; 1xPhospho [Y21]; 2xDehydrated [T/S]	1	1	2	2	Q0PMG2	Q0PMG2 [171-197]	Q0PMG2 1xPhospho [Y191]; 2xDehydrated [T/S]	MAM domain-containing glycosylphosphatidylinositol anchor protein 1 OS	Mdga1 PE	1	3055.33	High	2.52	2.42
High	[K].VAVPTESPGTGDSEKTLIEKMFGGK.[L]	1xAcetyl [K15]; 1xPhospho [T/S]; 2xDehydrated [S/T]	1	1	2	2	Q8BW70	Q8BW70 [569-593]	Q8BW70 1xAcetyl [K583]; 1xPhospho [T/S]; 2xDehydrated [S/T]	Ubiquitin carboxyl-terminal hydrolase 38 OS	Usp38 PE	2	2664.26	High	-3.62	2.42
High	[K].ATPYTFPGGTGHVINKNNR.[R]	1xAcetyl [K16]; 1xPhospho [Y/T]	1	1	2	33	Q8CF93	Q8CF93 [348-366]	Q8CF93 1xAcetyl [K363]; 1xPhospho [Y/T]	Polypeptide N-acetylgalactosaminyltransferase 13	Galnt13	1	2166.01	High	5.95	2.42
High	[K].IDALQLEYSYLLTSQLESQR.[I]	1xDeamidated [Q19]; 1xPhospho [S18]	1	1	1	1	Q99MP8	Q99MP8 [400-419]	Q99MP8 1xPhospho [S417]	BRCA1-associated protein OS	Brap PE	0	2451.17	High	8.7	2.42
High	[K].DLPAIPGVTSPTSDEPPMQASQSQLPSSPEDK.[R]	1xPhospho [S21]; 2xDehydrated [T9; S28]	1	1	1	1	Q60876	Q60876 [73-104]	Q60876 1xPhospho [S93]; 2xDehydrated [T81; S100]	Eukaryotic translation initiation factor 4E-binding protein 1 OS	Eif4ebp1 PE	0	3350.51	High	9.47	2.42
High	[K].DNWLLAKSTKNETITK.[F]	1xAcetyl [K16]; 1xPhospho [T15]; 2xDehydrated [T9; T13]	1	1	1	2	B1AZI6	B1AZI6 [961-976]	B1AZI6 1xAcetyl [K976]; 1xPhospho [T975]; 2xDehydrated [T969; T973]	THO complex subunit 2 OS	Thoc2 PE	2	1947.96	High	-6.27	2.42
High	[R].VTRSSARLSQSSQDSSPVR.[N]	1xDeamidated [Q13]; 1xPhospho [S]; 1xDehydrated [S11]	1	1	2	2	Q5SVQ0	Q5SVQ0 [44-62]	Q5SVQ0 1xPhospho [S]; 1xDehydrated [S54]	Histone acetyltransferase KAT7 OS	Kat7 PE	2	2110.99	High	-6.3	2.42
High	[K].ASDRTQVQNEWMEEKVPVIVATISFGMGVDK.[A]	1xPhospho [S/T]; 1xDehydrated [T/S]; 2xOxidation [M12; M27]	1	1	4	4	Q8VID5	Q8VID5 [296-326]	Q8VID5 1xPhospho [S/T]; 1xDehydrated [T/S]	ATP-dependent DNA helicase Q5	Recql5	2	3558.66	High	-3.44	2.42
High	[K].TLHETVNFSGVKRPFCSEGCKLLYK.[Q]	2xCarbamidomethyl [C16; C20]; 1xDeamidated [N7]; 1xPhospho [T1]; 1xDehydrated [T5]	1	1	1	2	Q9CU65	Q9CU65 [688-712]	Q9CU65 1xPhospho [T688]; 1xDehydrated [T692]	Zinc finger MYM-type protein 2 OS	Zmym2 PE	2	3033.44	High	-8.36	2.42
High	[K].WTTVDSMSVNTSLDQNSSKHGAISSGFR.[L]	1xPhospho [S/T]	1	1	3	3	Q3UHK8	Q3UHK8 [1473-1500]	Q3UHK8 1xPhospho [S/T]	Trinucleotide repeat-containing gene 6A protein OS	Tnrc6a PE	1	3092.38	High	1.73	2.42
High	[K].KTCTKNPLVLIVHDDEPAPPSEDFPEPSPASSPSDR.[T]	1xCarbamidomethyl [C3]; 1xDeamidated [N6]; 2xPhospho [S21; S28]; 1xDehydrated [T]	1	1	2	2	Q62255	Q62255 [71-106]	Q62255 2xPhospho [S91; S98]; 1xDehydrated [T]	Sal-like protein 3 OS	Sall3 PE	2	4072.79	High	-3.08	2.42
High	[K].ECIKLFTTVETLEK.[E]	1xAcetyl [K14]; 1xCarbamidomethyl [C2]; 2xPhospho [T8; T11]	1	1	1	1	Q99K46	Q99K46 [742-755]	Q99K46 1xAcetyl [K755]; 2xPhospho [T749; T752]	Ubiquitin carboxyl-terminal hydrolase 11 OS	Usp11 PE	1	1912.84	High	-7.09	2.42
High	[R].KAAVLSDSEDDAGNASAK.[K]	1xAcetyl [K18]; 1xDeamidated [N14]; 1xPhospho [S16]; 1xDehydrated [S]	1	1	2	2	Q8C1D8	Q8C1D8 [338-355]	Q8C1D8 1xAcetyl [K355]; 1xPhospho [S353]; 1xDehydrated [S]	Protein IWS1 homolog OS	Iws1 PE	1	1853.78	High	4.15	2.42
High	[K].VKNTSSQTVGVATVGTQTIR.[T]	1xDeamidated [Q17]; 2xPhospho [S5; S6]; 1xDehydrated [T4]	1	1	1	1	E1U8D0	E1U8D0 [1124-1143]	E1U8D0 2xPhospho [S1128; S1129]; 1xDehydrated [T1127]	Protein SOGA1 OS	Soga1 PE	1	2190.02	High	0.74	2.42
High	[K].KEIDPGTQLYTVTSSLEYK.[T]	1xAcetyl [K19]; 1xPhospho [T7]; 1xDehydrated [T11]	1	1	1	1	Q61490	Q61490 [190-208]	Q61490 1xAcetyl [K208]; 1xPhospho [T196]; 1xDehydrated [T200]	CD166 antigen OS	Alcam PE	1	2276.07	High	7.79	2.42
High	[R].ASGAASLLCAPDANCGPPDGSQPATAVSAGASK.[A]	2xCarbamidomethyl [C9; C15]; 1xPhospho [S32]; 1xDehydrated [S28]	1	1	1	1	P09065	P09065 [170-202]	P09065 1xPhospho [S201]; 1xDehydrated [S197]	Homeobox protein engrailed-1 OS	En1 PE	0	3118.36	High	6.54	2.42
High	[K].ADPTKGLDQTSKPDETGKSSVLTVSNVYSSK.[S]	1xAcetyl [K12]; 1xPhospho [T10]; 2xDehydrated [S11; S19]	1	1	1	1	Q61464	Q61464 [1360-1390]	Q61464 1xAcetyl [K1371]; 1xPhospho [T1369]; 2xDehydrated [S1370; S1378]	Zinc finger protein 638 OS	Znf638 PE	2	3325.58	High	-3.65	2.42
High	[R].VSVGSASLNKGPKSQHGLSFEK.[W]	1xAcetyl [K]; 2xPhospho [S14; S19]; 1xDehydrated [S5]	1	1	2	2	Q9CR33	Q9CR33 [345-366]	Q9CR33 1xAcetyl [K]; 2xPhospho [S358; S363]; 1xDehydrated [S349]	MANSC domain-containing protein 1 OS	Mansc1 PE	2	2441.13	High	4.43	2.42
High	[K].AVQNSSRHDGKEVDEGAWETK.[I]	2xAcetyl [K11; K21]; 1xDeamidated [N/Q]; 1xPhospho [T20]	1	1	2	6	Q80WJ7	Q80WJ7 [174-194]	Q80WJ7 2xAcetyl [K184; K194]; 1xPhospho [T193]	Protein LYRIC	Mtdh	2	2508.07	High	0.67	2.42
High	[K].WVSVMERPKTCGDHPIRFYAR.[D]	1xAcetyl [K9]; 1xCarbamidomethyl [C11]; 1xPhospho [S3]; 1xDehydrated [T10]; 1xOxidation [M5]	1	1	1	2	Q9D0A0	Q9D0A0 [472-492]	Q9D0A0 1xAcetyl [K480]; 1xPhospho [S474]; 1xDehydrated [T481]	DET1 homolog OS	Det1 PE	2	2725.25	High	6.67	2.42
High	[-].MAQALEDGNPLPKASNRPAESEAPSDPQIK.[D]	1xAcetyl [N-Term]; 1xPhospho [S25]	1	1	1	1	Q8BY98	Q8BY98 [1-30]	Q8BY98 1xAcetyl [N-Term]; 1xPhospho [S25]	Ankyrin repeat domain-containing protein SOWAHD OS	Sowahd PE	1	3283.53	High	2.77	2.42
High	[R].VRTEPGIGPEGNMGTGAPQPNLMPSTPDSGMYSPSR.[Y]	2xDeamidated [N21; Q/N]; 1xPhospho [T3]; 1xOxidation [M23]	1	1	2	2	A2BH40	A2BH40 [1289-1324]	A2BH40 1xPhospho [T1291]	AT-rich interactive domain-containing protein 1A OS	Arid1a PE	1	3783.63	High	-4.87	2.42
High	[K].QACIKASSGTMAHKGSLDPDPIWVSK.[L]	1xAcetyl [K14]; 1xCarbamidomethyl [C3]; 1xPhospho [S25]; 1xDehydrated [S16]	1	1	1	1	Q8CGM2	Q8CGM2 [1374-1399]	Q8CGM2 1xAcetyl [K1387]; 1xPhospho [S1398]; 1xDehydrated [S1389]	Retinitis pigmentosa 1-like 1 protein OS	Rp1l1 PE	2	2888.35	High	-5.41	2.42
High	[R].NTLRQEKETAAAAAGAVGPPGNWGAEPSSPAFEQLSR.[G]	1xDeamidated [Q5]; 2xPhospho [S28; S29]; 1xDehydrated [T2]	1	1	1	1	Q6PDK2	Q6PDK2 [2656-2692]	Q6PDK2 2xPhospho [S2683; S2684]; 1xDehydrated [T2657]	Histone-lysine N-methyltransferase 2D OS	Kmt2d PE	2	3908.76	High	6.02	2.42
High	[K].TKKPGAGDTAFPGTGGFSATFDYQQAFGNSTGGFDGQAR.[Q]	2xAcetyl [K2; K3]; 1xDeamidated [N29]; 1xPhospho [T1]	1	1	1	1	Q8C2Q3	Q8C2Q3 [165-203]	Q8C2Q3 2xAcetyl [K166; K167]; 1xPhospho [T165]	RNA-binding protein 14 OS	Rbm14 PE	1	4079.77	High	7.87	2.42
High	[R].TKAITEIYLTRLLSVK.[G]	1xAcetyl [K16]; 2xPhospho [T1; S14]	1	1	1	7	B2RXS4	B2RXS4 [1618-1633]	B2RXS4 1xAcetyl [K1633]; 2xPhospho [T1618; S1631]	Plexin-B2	Plxnb2	2	2051.06	High	2.59	2.42
High	[R].YGKTLITNDGTPLGVGFPVGIAVDPAR.[G]	1xAcetyl [K3]; 1xPhospho [T4]; 2xDehydrated [T7; T11]	1	1	1	1	A2ARV4	A2ARV4 [1857-1883]	A2ARV4 1xAcetyl [K1859]; 1xPhospho [T1860]; 2xDehydrated [T1863; T1867]	Low-density lipoprotein receptor-related protein 2 OS	Lrp2 PE	1	2814.42	High	7.02	2.42
High	[R].LQTLTREGFESISNSSKELLVSALQELETNNSTSNK.[H]	1xPhospho [T/S]; 2xDehydrated [T/S]	1	1	3	3	Q9Z160	Q9Z160 [425-460]	Q9Z160 1xPhospho [T/S]; 2xDehydrated [T/S]	Conserved oligomeric Golgi complex subunit 1 OS	Cog1 PE	2	4011.95	High	-9.86	2.42
High	[K].IVSHPGPTSESKDPVQK.[K]	1xAcetyl [K12]; 1xDeamidated [Q16]; 1xPhospho [S9]; 1xDehydrated [S11]	1	1	1	1	Q9QYX7	Q9QYX7 [773-789]	Q9QYX7 1xAcetyl [K784]; 1xPhospho [S781]; 1xDehydrated [S783]	Protein piccolo OS	Pclo PE	1	1910.89	High	1.83	2.42
High	[K].GDKGDTPLPWGQVGNPGDPGLRGLPGR.[K]	2xDeamidated [Q12; N15]; 1xPhospho [T6]	1	1	1	1	Q9QZS0	Q9QZS0 [537-563]	Q9QZS0 1xPhospho [T542]	Collagen alpha-3(IV) chain OS	Col4a3 PE	2	2795.31	High	-4.34	2.42
High	[K].YSSLYENLGAQSERIAVLQR.[E]	2xDeamidated [Q11; Q19]; 1xPhospho [Y5]; 1xDehydrated [S12]	1	1	1	1	Q8K4E0	Q8K4E0 [340-359]	Q8K4E0 1xPhospho [Y344]; 1xDehydrated [S351]	Alstrom syndrome protein 1 homolog OS	Alms1 PE	1	2361.11	High	-3.77	2.42
High	[R].TQAGDGSLNAEPAENPSVPRTSGPNK.[E]	1xPhospho [S7]	1	1	1	1	Q6NZL6	Q6NZL6 [881-906]	Q6NZL6 1xPhospho [S887]	Tonsoku-like protein OS	Tonsl PE	1	2674.21	High	-4.98	2.42
High	[R].IHDSSKGSTAESFSGK.[E]	1xAcetyl [K16]; 1xPhospho [S4]; 1xDehydrated [S/T]	1	1	2	2	A2AWL7	A2AWL7 [562-577]	A2AWL7 1xAcetyl [K577]; 1xPhospho [S565]; 1xDehydrated [S]	MAX gene-associated protein OS	Mga PE	1	1741.74	High	6.03	2.42
High	[R].LTDLEIASLSQDPTASSK.[E]	2xPhospho [T2; S17]; 1xDehydrated [S8]	1	1	1	1	Q80TA9	Q80TA9 [1931-1948]	Q80TA9 2xPhospho [T1932; S1947]; 1xDehydrated [S1938]	Ectopic P granules protein 5 homolog OS	Epg5 PE	0	2017.88	High	6.33	2.42
High	[R].TTAPGHDLSDTVRADLSKNR.[L]	1xAcetyl [K18]; 1xDeamidated [N19]; 2xPhospho [S9; S17]	1	1	1	1	P62046	P62046 [79-98]	P62046 1xAcetyl [K96]; 2xPhospho [S87; S95]	Leucine-rich repeat and calponin homology domain-containing protein 1 OS	Lrch1 PE	2	2357.02	High	-0.84	2.42
High	[K].KAHTASLVVSPGDTAEFDVFFHSNK.[I]	1xAcetyl [K25]; 1xPhospho [S6]; 2xDehydrated [T4; T14]	1	1	1	1	Q80W93	Q80W93 [3593-3617]	Q80W93 1xAcetyl [K3617]; 1xPhospho [S3598]; 2xDehydrated [T3596; T3606]	Hydrocephalus-inducing protein OS	Hydin PE	1	2790.29	High	5.01	2.42
High	[K].GENAELIYSIEAGNTGNTFK.[I]	1xAcetyl [K20]; 1xPhospho [T18]	1	1	1	1	Q8BNA6	Q8BNA6 [1595-1614]	Q8BNA6 1xAcetyl [K1614]; 1xPhospho [T1612]	Protocadherin Fat 3 OS	Fat3 PE	0	2250	High	-3.69	2.42
High	[R].VLGMHETVMEVMVNVLGTEK.[S]	1xAcetyl [K20]; 1xDeamidated [N14]; 1xPhospho [T18]; 1xOxidation [M]	1	1	2	2	A2AGL3	A2AGL3 [2061-2080]	A2AGL3 1xAcetyl [K2080]; 1xPhospho [T2078]	Ryanodine receptor 3 OS	Ryr3 PE	0	2355.07	High	4.62	2.42
High	[K].LQLDGSLTLNSSSSSLQASPRSLLPGLLPGPADK.[L]	1xDeamidated [N10]; 2xPhospho [T8; S22]; 1xDehydrated [S19]	1	1	1	1	Q3UJB9	Q3UJB9 [662-695]	Q3UJB9 2xPhospho [T669; S683]; 1xDehydrated [S680]	Enhancer of mRNA-decapping protein 4 OS	Edc4 PE	1	3562.74	High	-1.11	2.42
High	[R].LPSEDSLSSASTSHSENSVHTK.[S]	1xAcetyl [K22]; 1xPhospho [T21]; 2xDehydrated [S6; S8]	1	1	1	1	Q9Z2D1	Q9Z2D1 [19-40]	Q9Z2D1 1xAcetyl [K40]; 1xPhospho [T39]; 2xDehydrated [S24; S26]	Myotubularin-related protein 2 OS	Mtmr2 PE	0	2386.02	High	-0.29	2.42
High	[R].VSLASPNRGPPGAHGTAHQVTMQMPVSTSHPNK.[Q]	1xPhospho [T28]; 3xDehydrated [S5; S27; S29]	1	1	1	2	Q8C4P0	Q8C4P0 [287-319]	Q8C4P0 1xPhospho [T314]; 3xDehydrated [S291; S313; S315]	Uncharacterized protein KIAA1958 homolog OS	2 SV	1	3417.61	High	-0.51	2.42
High	[-].MTAAPASPQQMRDRLLQAIDSQSNIR.[N]	1xDeamidated [Q22]; 2xPhospho [T2; S23]; 1xDehydrated [S21]	1	1	1	1	Q7TN02	Q7TN02 [1-26]	Q7TN02 2xPhospho [T2; S23]; 1xDehydrated [S21]	Mediator of RNA polymerase II transcription subunit 26 OS	Med26 PE	2	3041.37	High	-0.12	2.42
High	[K].WADQKQDSSPQKPQEPKPTGVPK.[V]	1xDeamidated [Q6]; 1xPhospho [T19]; 1xDehydrated [S8]	1	1	1	2	Q9EPA7	Q9EPA7 [129-151]	Q9EPA7 1xPhospho [T147]; 1xDehydrated [S136]	Nicotinamide/nicotinic acid mononucleotide adenylyltransferase 1 OS	Nmnat1 PE	1	2639.25	High	1.75	2.42
High	[R].VKPGDVCSVAGWGSRSINDTKASAR.[L]	1xCarbamidomethyl [C7]; 1xDeamidated [N18]; 1xPhospho [S16]; 1xDehydrated [S8]	2	2	1	1	P11033; P08884	P11033 [141-165]; P08884 [137-161]	P11033 1xPhospho [S156]; 1xDehydrated [S148]; P08884 1xPhospho [S152]; 1xDehydrated [S144]	Granzyme D OS	Gzmd PE	2	2681.25	High	0.07	2.42
High	[R].RGGHHRPDTSNLHTDDGYMPMSPGVAPVPSNR.[K]	1xPhospho [S30]; 2xDehydrated [T9; T14]	1	1	1	1	P35569	P35569 [591-622]	P35569 1xPhospho [S620]; 2xDehydrated [T599; T604]	Insulin receptor substrate 1 OS	Irs1 PE	1	3499.55	High	-2.13	2.42
High	[K].ATVGCFLLGGLGEALLVFSER.[R]	1xCarbamidomethyl [C5]; 1xPhospho [S19]	1	1	1	3	Q3UME2	Q3UME2 [273-293]	Q3UME2 1xPhospho [S291]	Transmembrane protein 241 OS	Tmem241 PE	0	2289.13	High	8.58	2.42
High	[R].KAIESMEQQLSELKK.[T]	1xAcetyl [K1]; 1xPhospho [S5]	1	1	1	2	F6ZDS4	F6ZDS4 [1098-1112]	F6ZDS4 1xAcetyl [K1098]; 1xPhospho [S1102]	Nucleoprotein TPR OS	Tpr PE	2	1883.92	High	-5.11	2.42
High	[K].MSHKRIMLFTNEDDPHGR.[D]	1xAcetyl [K4]; 1xPhospho [S2]; 2xOxidation [M1; M7]	1	1	1	1	P23475	P23475 [159-176]	P23475 1xAcetyl [K162]; 1xPhospho [S160]	X-ray repair cross-complementing protein 6 OS	Xrcc6 PE	2	2338.01	High	4.43	2.42
High	[K].QLMELDTSPSPSAQVVGLK.[H]	1xDeamidated [Q14]; 2xPhospho [S8; S10]; 1xDehydrated [S12]	1	1	1	1	Q9DBS9	Q9DBS9 [331-349]	Q9DBS9 2xPhospho [S338; S340]; 1xDehydrated [S342]	Oxysterol-binding protein-related protein 3 OS	Osbpl3 PE	0	2142.94	High	2.47	2.42
High	[K].AREESGASSKPGTNSPANAK.[G]	1xAcetyl [K10]; 1xPhospho [T13]; 2xDehydrated [S5; S8]	1	1	1	2	Q3UZB0	Q3UZB0 [10-29]	Q3UZB0 1xAcetyl [K19]; 1xPhospho [T22]; 2xDehydrated [S14; S17]	Armadillo repeat-containing X-linked protein 5 OS	Armcx5 PE	1	2044.91	High	4.43	2.42
High	[K].DTKTDLAGVNSTPGPDVSSATSGQEGPK.[C]	1xDeamidated [Q24]; 1xPhospho [T21]; 2xDehydrated [T2; S22]	1	1	1	1	P59598	P59598 [450-477]	P59598 1xPhospho [T470]; 2xDehydrated [T451; S471]	Putative Polycomb group protein ASXL1 OS	Asxl1 PE	1	2761.22	High	9.09	2.42
High	[K].GTKNFSLLSFGEEAEEEEEEVNRVSQSMK.[G]	1xDeamidated [N4]; 1xPhospho [S]; 1xDehydrated [S]	1	1	2	4	Q3TKY6	Q3TKY6 [198-226]	Q3TKY6 1xPhospho [S]; 1xDehydrated [S]	Spliceosome-associated protein CWC27 homolog	Cwc27	2	3366.47	High	5.79	2.42
High	[R].LSIFGKGYGGYIASMILKSDEK.[F]	1xAcetyl [K6]; 2xPhospho [S2; S14]	1	1	1	1	Q6NXK7	Q6NXK7 [646-667]	Q6NXK7 1xAcetyl [K651]; 2xPhospho [S647; S659]	Inactive dipeptidyl peptidase 10 OS	Dpp10 PE	2	2579.19	High	-5.73	2.42
High	[R].SSPPKTSQILTTMPSTKSTSVDTK.[Q]	1xAcetyl [K5]; 3xPhospho [T16; T19; T23]	1	1	1	1	Q8JZM8	Q8JZM8 [380-403]	Q8JZM8 1xAcetyl [K384]; 3xPhospho [T395; T398; T402]	Mucin-4 OS	Muc4 PE	2	2804.21	High	4.69	2.42
High	[K].TSSPSPSSSGPDQEPVSMQPER.[H]	1xPhospho [S7]; 2xDehydrated [S9; S17]; 1xOxidation [M18]	1	1	1	1	Q8R4L0	Q8R4L0 [10-31]	Q8R4L0 1xPhospho [S16]; 2xDehydrated [S18; S26]	Src-like-adapter 2 OS	Sla2 PE	0	2346.95	High	8.52	2.42
High	[K].RLHPDEDDTLVESPAVTPVSER.[V]	2xPhospho [T9; T17]; 1xDehydrated [S20]	1	1	1	1	O08852	O08852 [3611-3632]	O08852 2xPhospho [T3619; T3627]; 1xDehydrated [S3630]	Polycystin-1 OS	Pkd1 PE	1	2604.14	High	8.29	2.42
High	[R].VQAESVVVSTPVQEFYKKYAEETLSAK.[D]	1xAcetyl [K]; 1xDeamidated [Q13]; 1xPhospho [S/T]	1	1	4	4	A2AAJ9	A2AAJ9 [6729-6755]	A2AAJ9 1xAcetyl [K]; 1xPhospho [S/T]	Obscurin	Obscn	2	3153.53	High	0.97	2.42
High	[R].IDGDTGAVTTQAELDYEDQVSYTLAITAR.[D]	1xDeamidated [Q11]; 2xPhospho [T23; T27]; 1xDehydrated [T5]	1	1	1	1	Q9R0M0	Q9R0M0 [761-789]	Q9R0M0 2xPhospho [T783; T787]; 1xDehydrated [T765]	Cadherin EGF LAG seven-pass G-type receptor 2 OS	Celsr2 PE	0	3259.4	High	-4.5	2.42
High	[R].SFHQDQSSVGGLTAEDIEK.[A]	1xAcetyl [K19]; 1xPhospho [S]; 1xDehydrated [T13]	1	1	2	4	Q60936	Q60936 [159-177]	Q60936 1xAcetyl [K177]; 1xPhospho [S]; 1xDehydrated [T171]	Atypical kinase COQ8A, mitochondrial	Coq8a	0	2151.92	High	-4.26	2.42
High	[K].SITANLTKNGGSSPLCKDQR.[A]	1xAcetyl [K17]; 1xCarbamidomethyl [C16]; 1xDeamidated [Q19]; 1xPhospho [T/S]; 1xDehydrated [T/S]	1	1	4	5	Q91Z96	Q91Z96 [690-709]	Q91Z96 1xAcetyl [K706]; 1xPhospho [T/S]; 1xDehydrated [T/S]	BMP-2-inducible protein kinase	Bmp2k	2	2252.04	High	6.16	2.42
High	[R].EVILIPGVKIFQCCSSITFVNVYHLK.[Q]	2xCarbamidomethyl [C13; C14]; 1xDeamidated [N21]; 1xPhospho [Y23]; 2xDehydrated [S15; S16]	1	1	1	1	Q8R0C3	Q8R0C3 [544-569]	Q8R0C3 1xPhospho [Y566]; 2xDehydrated [S558; S559]	Testis anion transporter 1 OS	Slc26a8 PE	1	3109.57	High	-2.45	2.42
High	[K].KGEGDAAPSEEKAGSAETESAAK.[A]	2xAcetyl [K12; K23]; 1xPhospho [T/S]; 1xDehydrated [S/T]	1	1	5	11	P06837	P06837 [114-136]	P06837 2xAcetyl [K125; K136]; 1xPhospho [T/S]; 1xDehydrated [S/T]	Neuromodulin	Gap43	2	2366	High	1.17	2.42
High	[K].NRADHRSSPNVANQPPSPGGK.[G]	2xDeamidated [N1; N10]; 1xPhospho [S17]; 1xDehydrated [S]	1	1	2	2	Q9QZQ1	Q9QZQ1 [1166-1186]	Q9QZQ1 1xPhospho [S1182]; 1xDehydrated [S]	Afadin OS	Afdn PE	2	2250	High	-7.49	2.42
High	[K].QLTLPVSRVTQLLPSISR.[S]	1xPhospho [S7]	1	1	1	2	Q8C3B8	Q8C3B8 [213-230]	Q8C3B8 1xPhospho [S219]	Protein RFT1 homolog OS	Rft1 PE	1	2088.16	High	-8.44	2.42
High	[K].EQQAHSEVKAEAGASATLSCEVAQAQTEVTWFK.[D]	1xCarbamidomethyl [C20]; 2xDeamidated [Q3; Q24]; 1xPhospho [T]; 1xDehydrated [T]	1	1	2	2	A2AAJ9	A2AAJ9 [1326-1358]; [1602-1634]; [1694-1726]; [1786-1818]; [1878-1910]; [1970-2002]	A2AAJ9 1xPhospho [T]; 1xDehydrated [T]; 1xPhospho [T]; 1xDehydrated [T]; 1xPhospho [T]; 1xDehydrated [T]; 1xPhospho [T]; 1xDehydrated [T]; 1xPhospho [T]; 1xDehydrated [T]; 1xPhospho [T]; 1xDehydrated [T]	Obscurin OS	Obscn PE	1	3655.63	High	-5.67	2.42
High	[R].NIFKEDFHNLMTVSPSLVGTTNK.[A]	1xAcetyl [K23]; 1xDeamidated [N22]; 1xPhospho [T12]; 1xDehydrated [S]	1	1	2	2	Q8K3V7	Q8K3V7 [258-280]	Q8K3V7 1xAcetyl [K280]; 1xPhospho [T269]; 1xDehydrated [S]	Major intrinsically disordered Notch2-binding receptor 1 OS	Minar1 PE	1	2697.26	High	3.77	2.42
High	[K].NALGSSFVGARNLHASNTR.[L]	1xPhospho [T/S]; 1xDehydrated [S/T]	1	1	2	5	Q03265	Q03265 [24-42]	Q03265 1xPhospho [S/T]; 1xDehydrated [T/S]	ATP synthase subunit alpha, mitochondrial	Atp5f1a	1	2033.97	High	3.64	2.42
High	[K].LNTVDDQRAGSPSRDVGPSLGLK.[K]	1xAcetyl [K23]; 1xPhospho [T3]; 2xDehydrated [S13; S19]	1	1	1	1	Q99NH2	Q99NH2 [859-881]	Q99NH2 1xAcetyl [K881]; 1xPhospho [T861]; 2xDehydrated [S871; S877]	Partitioning defective 3 homolog OS	Pard3 PE	2	2468.19	High	8.42	2.42
High	[K].TRTMLSQSCK.[T]	1xCarbamidomethyl [C9]; 1xDeamidated [Q7]; 1xPhospho [S/T]; 1xDehydrated [T/S]	1	1	3	5	P97357	P97357 [213-222]	P97357 1xPhospho [S/T]; 1xDehydrated [T/S]	TATA box-binding protein-associated factor RNA polymerase I subunit A	Taf1a	1	1274.53	High	1.93	2.42
High	[K].CLKTTASSDFTKCLEGSPSHSQK.[E]	2xAcetyl [K12; K23]; 2xCarbamidomethyl [C1; C13]; 1xPhospho [T4]	1	1	1	1	Q6NS59	Q6NS59 [525-547]	Q6NS59 2xAcetyl [K536; K547]; 1xPhospho [T528]	Protein FAM135A OS	Fam135a PE	2	2733.19	High	-1.44	2.42
High	[K].SAAEQLEQWLTAGAK.[F]	2xDeamidated [Q5; Q8]; 1xPhospho [S1]; 1xDehydrated [T11]	1	1	1	1	Q9WVL2	Q9WVL2 [254-268]	Q9WVL2 1xPhospho [S254]; 1xDehydrated [T264]	Signal transducer and activator of transcription 2 OS	Stat2 PE	0	1666.74	High	-2.53	2.42
High	[R].RLVSSTGTFCNQQIQIMTFADDGSSK.[D]	1xAcetyl [K26]; 1xCarbamidomethyl [C10]; 1xDeamidated [N/Q]; 2xPhospho [T6; T8]	1	1	4	4	Q3U0P1	Q3U0P1 [894-919]	Q3U0P1 1xAcetyl [K919]; 2xPhospho [T899; T901]	Partner and localizer of BRCA2	Palb2	1	3094.29	High	8.04	2.42
High	[R].KNTSRNLSNSPNSMIK.[V]	1xAcetyl [K1]; 2xDeamidated [N9; N12]; 1xPhospho [S]	1	1	2	2	Q3UL97	Q3UL97 [248-263]	Q3UL97 1xAcetyl [K248]; 1xPhospho [S]	Activating transcription factor 7-interacting protein 2 OS	Atf7ip2 PE	2	1914.86	High	6.71	2.42
High	[K].KYGGLKTPTQLEGAAR.[G]	1xAcetyl [K1]; 1xPhospho [T9]; 1xDehydrated [T7]	1	1	1	1	Q9R190	Q9R190 [400-415]	Q9R190 1xAcetyl [K400]; 1xPhospho [T408]; 1xDehydrated [T406]	Metastasis-associated protein MTA2 OS	Mta2 PE	2	1793.89	High	6.6	2.42
High	[K].LAVTSYNDIQDLMDSGNKPRTVAATNMNETSSR.[S]	1xPhospho [Y6]; 2xDehydrated [T4; T21]	1	1	1	1	P33173	P33173 [184-216]	P33173 1xPhospho [Y189]; 2xDehydrated [T187; T204]	Kinesin-like protein KIF1A OS	Kif1a PE	1	3643.65	High	-8.86	2.42
High	[R].HSAGDRMHFPRASLQPITTLGK.[S]	1xPhospho [S13]; 2xDehydrated [T18; T19]; 1xOxidation [M7]	1	1	1	1	Q8BKG3	Q8BKG3 [775-796]	Q8BKG3 1xPhospho [S787]; 2xDehydrated [T792; T793]	Inactive tyrosine-protein kinase 7 OS	Ptk7 PE	2	2480.2	High	0.57	2.42
High	[K].HSRPGPTANGASKEK.[T]	1xAcetyl [K13]; 1xPhospho [T7]; 1xDehydrated [S12]	1	1	1	1	Q925H1	Q925H1 [1170-1184]	Q925H1 1xAcetyl [K1182]; 1xPhospho [T1176]; 1xDehydrated [S1181]	Zinc finger transcription factor Trps1 OS	Trps1 PE	1	1640.75	High	8.71	2.42
High	[K].LKSLMVEWSEEFQK.[D]	1xAcetyl [K14]; 1xDeamidated [Q13]; 1xPhospho [S3]; 1xOxidation [M5]	1	1	1	1	O88811	O88811 [109-122]	O88811 1xAcetyl [K122]; 1xPhospho [S111]	Signal transducing adapter molecule 2 OS	Stam2 PE	1	1892.84	High	7.59	2.42
High	[R].EKISELNVVENLLMILHEYDLLSK.[R]	1xPhospho [S23]; 1xDehydrated [S4]; 1xOxidation [M14]	1	1	1	1	Q3UGM2	Q3UGM2 [244-267]	Q3UGM2 1xPhospho [S266]; 1xDehydrated [S247]	Serine/threonine-protein kinase Nek10 OS	Nek10 PE	1	2920.48	High	0.22	2.42
High	[R].TPTGNAPSSESDIDISSPNVSHDESIAKDMSLK.[D]	1xPhospho [S31]; 1xDehydrated [S/T]	1	1	5	5	Q5SVQ0	Q5SVQ0 [130-162]	Q5SVQ0 1xPhospho [S160]; 1xDehydrated [S/T]	Histone acetyltransferase KAT7	Kat7	1	3491.55	High	6.43	2.42
High	[K].QTSPGKGLAPTPVTR.[R]	1xDeamidated [Q1]; 2xPhospho [T11; T14]; 1xDehydrated [S3]	1	1	1	1	Q7TSJ6	Q7TSJ6 [154-168]	Q7TSJ6 2xPhospho [T164; T167]; 1xDehydrated [S156]	Serine/threonine-protein kinase LATS2 OS	Lats2 PE	1	1652.74	High	6.57	2.42
High	[R].DTEGGWEDIVSSASSGTESSPQSPVTPDGK.[R]	1xAcetyl [K30]; 1xPhospho [T26]; 1xDehydrated [S/T]	1	1	5	5	O35711	O35711 [471-500]	O35711 1xAcetyl [K500]; 1xPhospho [T496]; 1xDehydrated [S/T]	Liprin-beta-2	Ppfibp2	0	3111.3	High	-7.73	2.42
High	[K].ELNYNLDTHASTGR.[I]	1xDeamidated [N]; 2xPhospho [Y4; T12]	1	1	2	2	Q9Z207	Q9Z207 [1114-1127]	Q9Z207 2xPhospho [Y1117; T1125]	Protein diaphanous homolog 3 OS	Diaph3 PE	0	1751.67	High	4.24	2.42
High	[K].VPGVTLTSAQHPALFAQTMKPTQMTSSPPPTASGNHR.[D]	1xAcetyl [K20]; 2xDeamidated [Q10; Q17]; 1xPhospho [T/S]	1	1	2	2	A4Q9F1	A4Q9F1 [756-792]	A4Q9F1 1xAcetyl [K775]; 1xPhospho [T/S]	Protein monoglycylase TTLL8 OS	Ttll8 PE	0	3967.87	High	8	2.42
High	[K].IDATSASMLASKFDVSGYPTIKILK.[K]	1xAcetyl [K12]; 1xPhospho [S]	1	1	2	2	P08003	P08003 [113-137]	P08003 1xAcetyl [K124]; 1xPhospho [S]	Protein disulfide-isomerase A4 OS	Pdia4 PE	2	2778.4	High	4.56	2.42
High	[R].SSSLKSAQGTGFELGQLQSIR.[S]	1xAcetyl [K5]; 1xDeamidated [Q]; 1xPhospho [T10]; 1xDehydrated [S]	1	1	6	6	Q8VDZ4	Q8VDZ4 [427-447]	Q8VDZ4 1xAcetyl [K431]; 1xPhospho [T436]; 1xDehydrated [S]	Palmitoyltransferase ZDHHC5	Zdhhc5	1	2299.1	High	7.17	2.42
High	[K].LVSQAGTGFSFNHKRSR.[L]	2xPhospho [S10; S16]	1	1	1	1	Q9CQP0	Q9CQP0 [20-36]	Q9CQP0 2xPhospho [S29; S35]	39S ribosomal protein L33, mitochondrial OS	Mrpl33 PE	2	2051.92	High	3.22	2.42
High	[K].KASPAAAGPHHWQPKGSPTPR.[M]	1xAcetyl [K15]; 1xDeamidated [Q13]; 1xPhospho [S/T]	1	1	2	2	Q5SWY7	Q5SWY7 [725-745]	Q5SWY7 1xAcetyl [K739]; 1xPhospho [S/T]	Protein FAM83G OS	Fam83g PE	2	2301.09	High	-3.58	2.42
High	[-].MASTFRKSNVASTSYK.[R]	1xPhospho [S/T]; 3xDehydrated [S14; T/S]	1	1	5	9	P41209	P41209 [1-16]	P41209 1xPhospho [S/T]; 3xDehydrated [S14; T/S]	Centrin-1	Cetn1	2	1803.82	High	7.9	2.42
High	[K].IFQGSFGGPTLYENPHYQSPNMHRR.[V]	1xDeamidated [Q3]; 1xPhospho [Y/S]; 1xOxidation [M22]	1	1	3	3	Q9DCA5	Q9DCA5 [243-267]	Q9DCA5 1xPhospho [Y/S]	Ribosome biogenesis protein BRX1 homolog OS	Brix1 PE	1	3030.34	High	-7.98	2.42
High	[K].GGGASGGVSVGGSGAGGQQPPPQQPR.[M]	1xPhospho [S5]	1	1	1	1	Q9JM55	Q9JM55 [194-219]	Q9JM55 1xPhospho [S198]	Protein Tob2 OS	Tob2 PE	0	2327.05	High	1.88	2.42
High	[R].GQISYVNLYSGASSPTILLSNIGVTDGIAFDWINR.[R]	1xDeamidated [Q/N]; 1xPhospho [T25]; 2xDehydrated [S14; S20]	1	1	2	2	A2ARV4	A2ARV4 [2445-2479]	A2ARV4 1xPhospho [T2469]; 2xDehydrated [S2458; S2464]	Low-density lipoprotein receptor-related protein 2 OS	Lrp2 PE	0	3786.84	High	-2.5	2.42
High	[-].MDQSVAIQETLVEGEYCVIAVQGVLCKGDSRQSR.[L]	2xCarbamidomethyl [C17; C26]; 1xPhospho [T10]; 3xDehydrated [S4; S30; S33]	1	1	1	1	Q8K337	Q8K337 [1-34]	Q8K337 1xPhospho [T10]; 3xDehydrated [S4; S30; S33]	Type II inositol 1,4,5-trisphosphate 5-phosphatase OS	Inpp5b PE	2	3851.79	High	7.74	2.42
High	[K].TDTVPMKDSAAEPVSPPTPTVDR.[D]	1xPhospho [S15]; 1xDehydrated [T20]; 1xOxidation [M6]	1	1	1	1	Q8VIG1	Q8VIG1 [936-958]	Q8VIG1 1xPhospho [S950]; 1xDehydrated [T955]	RE1-silencing transcription factor OS	Rest PE	1	2489.13	High	9.19	2.42
High	[R].DPSEVLGTGAEVDYLEQFGTSSFKESAWR.[K]	2xPhospho [S/T]; 2xDehydrated [T/S]	1	1	2	2	Q9JJ11	Q9JJ11 [316-344]	Q9JJ11 2xPhospho [S/T]; 2xDehydrated [T/S]	Transforming acidic coiled-coil-containing protein 3 OS	Tacc3 PE	1	3329.41	High	-8.39	2.42
High	[R].KENSGAQLHVTYLVSGSLIQNGHSCHK.[V]	1xCarbamidomethyl [C25]; 1xDeamidated [N21]; 1xPhospho [T11]	1	1	1	1	Q9EQ28	Q9EQ28 [50-76]	Q9EQ28 1xPhospho [T60]	DNA polymerase delta subunit 3 OS	Pold3 PE	1	3045.42	High	2.76	2.42
High	[R].ECIKYMRQISEGVEYIHK.[Q]	1xAcetyl [K18]; 1xCarbamidomethyl [C2]; 1xDeamidated [Q8]; 1xPhospho [Y15]; 1xDehydrated [S10]	1	1	1	1	Q6PDN3	Q6PDN3 [1583-1600]	Q6PDN3 1xAcetyl [K1600]; 1xPhospho [Y1597]; 1xDehydrated [S1592]	Myosin light chain kinase, smooth muscle OS	Mylk PE	2	2388.08	High	3.27	2.42
High	[K].TVTQFMNSVLLAAGLFTLEYPNPKETETSR.[V]	1xDeamidated [N22]; 2xPhospho [S8; S29]; 1xDehydrated [T]	1	1	2	2	Q8CDN1	Q8CDN1 [546-575]	Q8CDN1 2xPhospho [S553; S574]; 1xDehydrated [T]	Uncharacterized protein C3orf20 homolog OS	2 SV	1	3500.61	High	3.44	2.42
High	[R].ATPEPSGTPSSDTVSR.[L]	1xPhospho [T13]; 3xDehydrated [S10; S11; S15]	1	1	1	1	O89053	O89053 [417-432]	O89053 1xPhospho [T429]; 3xDehydrated [S426; S427; S431]	Coronin-1A OS	Coro1a PE	0	1614.68	High	5.05	2.42
High	[K].SAKTATAGPGTTKTAK.[S]	1xAcetyl [K3]; 1xPhospho [T11]; 2xDehydrated [T12; T14]	1	1	1	1	P14873	P14873 [2327-2342]	P14873 1xAcetyl [K2329]; 1xPhospho [T2337]; 2xDehydrated [T2338; T2340]	Microtubule-associated protein 1B OS	Map1b PE	2	1576.77	High	8.31	2.42
High	[K].SVSVTSSFSSGKVQSPFLGNDKSTR.[K]	1xDeamidated [N20]; 1xPhospho [S/T]; 1xDehydrated [T/S]	1	1	2	2	Q8CCN1	Q8CCN1 [583-607]	Q8CCN1 1xPhospho [S/T]; 1xDehydrated [T/S]	NACHT, LRR and PYD domains-containing protein 10 OS	Nlrp10 PE	2	2665.25	High	-0.04	2.42
High	[K].TVIAHTSPWTPVVTTSTQTK.[I]	1xAcetyl [K20]; 1xPhospho [T19]; 1xDehydrated [T1]	1	1	1	1	Q99PP2	Q99PP2 [1353-1372]	Q99PP2 1xAcetyl [K1372]; 1xPhospho [T1371]; 1xDehydrated [T1353]	Zinc finger protein 318 OS	Znf318 PE	0	2259.11	High	9.37	2.42
High	[R].LRAGALMARPNSPQSSGSGRWR.[S]	2xDeamidated [N11; Q14]; 1xPhospho [S18]	1	1	1	1	A2ARS0	A2ARS0 [282-303]	A2ARS0 1xPhospho [S299]	Ankyrin repeat domain-containing protein 63 OS	Ankrd63 PE	2	2437.16	High	8.16	2.42
High	[R].LNLTLVWNKHMSVSIK.[I]	2xPhospho [T4; S14]	1	1	1	1	Q80T03	Q80T03 [1016-1031]	Q80T03 2xPhospho [T1019; S1029]	Mucin-6 OS	Muc6 PE	1	2042.99	High	-4.53	2.42
High	[K].DTVTTGVMGAANMAKGTVQTGLDTTK.[S]	1xPhospho [T17]; 1xDehydrated [T]	1	1	2	2	O88492	O88492 [165-190]	O88492 1xPhospho [T181]; 1xDehydrated [T]	Perilipin-4 OS	Plin4 PE	1	2630.22	High	-8.43	2.42
High	[R].SRAASGGAALASPGPGSGSGTPTGSGGK.[E]	1xPhospho [T/S]; 1xDehydrated [S12]	1	1	3	3	Q3U0S6	Q3U0S6 [282-309]	Q3U0S6 1xPhospho [S/T]; 1xDehydrated [S293]	Ras-interacting protein 1 OS	Rasip1 PE	1	2362.08	High	5.88	2.42
High	[K].KKPSMPNVSNDLSQK.[L]	2xAcetyl [K2; K15]; 1xDeamidated [N7]; 1xPhospho [S4]	1	1	1	1	P45481	P45481 [1607-1621]	P45481 2xAcetyl [K1608; K1621]; 1xPhospho [S1610]	CREB-binding protein OS	Crebbp PE	1	1837.84	High	3.84	2.42
High	[R].LASQVRDQEAKLSETVSASSDWK.[S]	1xDeamidated [Q4]; 1xPhospho [T/S]; 1xDehydrated [S19]	1	1	3	3	Q9D478	Q9D478 [261-283]	Q9D478 1xPhospho [S/T]; 1xDehydrated [S279]	Protein BCAP OS	Odf2l PE	2	2598.21	High	7.34	2.42
High	[K].TQLGDCTVATQASGLLSSK.[T]	1xAcetyl [K19]; 1xCarbamidomethyl [C6]; 2xPhospho [S17; S18]; 1xDehydrated [T1]	1	1	1	1	O88904	O88904 [992-1010]	O88904 1xAcetyl [K1010]; 2xPhospho [S1008; S1009]; 1xDehydrated [T992]	Homeodomain-interacting protein kinase 1 OS	Hipk1 PE	0	2120.9	High	5.72	2.42
High	[K].SQPMAQDSGPSDLLPNGDLEKR.[S]	1xPhospho [S11]; 2xDehydrated [S1; S8]	1	1	1	2	O88508	O88508 [72-93]	O88508 1xPhospho [S82]; 2xDehydrated [S72; S79]	DNA (cytosine-5)-methyltransferase 3A OS	Dnmt3a PE	1	2399.07	High	-8.51	2.42
High	[K].SPLALLAQTCSQIGKPDPPPSSKLNSVAAAAANGLGSEK.[D]	1xAcetyl [K23]; 1xCarbamidomethyl [C10]; 1xPhospho [T/S]; 1xDehydrated [S37]	1	1	2	2	P0CL69	P0CL69 [92-130]	P0CL69 1xAcetyl [K114]; 1xPhospho [S/T]; 1xDehydrated [S128]	Zinc finger protein 703 OS	Znf703 PE	1	3949.97	High	1.81	2.42
High	[R].SRVTDKVLTANSNPSSPSAAK.[R]	1xDeamidated [N]; 1xPhospho [S/T]; 2xDehydrated [S16; S]	1	1	6	22	Q9DAT2	Q9DAT2 [180-200]	Q9DAT2 1xPhospho [S/T]; 2xDehydrated [S195; S]	MRG/MORF4L-binding protein	Mrgbp	2	2175.04	High	6.89	2.42
High	[K].RNPNTQLSTSFDETYIK.[K]	1xPhospho [T14]; 3xDehydrated [T5; S8; S10]	1	1	1	1	Q8BM65	Q8BM65 [229-245]	Q8BM65 1xPhospho [T242]; 3xDehydrated [T233; S236; S238]	Neuronal tyrosine-phosphorylated phosphoinositide-3-kinase adapter 2 OS	Nyap2 PE	1	2039.92	High	7.76	2.42
High	[K].RLSSGLQSKTLIDNK.[Q]	2xPhospho [S8; T10]; 1xDehydrated [S]	1	1	2	2	Q6A078	Q6A078 [1850-1864]	Q6A078 2xPhospho [S1857; T1859]; 1xDehydrated [S]	Centrosomal protein of 290 kDa OS	Cep290 PE	2	1801.86	High	-4.59	2.42
High	[R].ASAVSPEKAPMTSKAK.[S]	1xAcetyl [K14]; 2xPhospho [S5; S13]; 1xDehydrated [T12]	1	1	1	1	O08784	O08784 [1212-1227]	O08784 1xAcetyl [K1225]; 2xPhospho [S1216; S1224]; 1xDehydrated [T1223]	Treacle protein OS	Tcof1 PE	2	1786.78	High	-5.83	2.42
High	[R].YGVSPENIILYGQSIGTVPTVDLASR.[Y]	1xDeamidated [Q13]; 2xPhospho [Y1; Y11]; 1xDehydrated [S14]	1	1	1	1	Q8VCV1	Q8VCV1 [189-214]	Q8VCV1 2xPhospho [Y189; Y199]; 1xDehydrated [S202]	Alpha/beta hydrolase domain-containing protein 17C OS	Abhd17c PE	0	2892.35	High	-1.02	2.42
High	[R].KVSQSTSSLVDTSVSTTSRPR.[M]	1xAcetyl [K1]; 1xDeamidated [Q4]; 1xPhospho [S]; 1xDehydrated [T17]	1	1	2	2	Q3TRM4	Q3TRM4 [98-118]	Q3TRM4 1xAcetyl [K98]; 1xPhospho [S]; 1xDehydrated [T114]	Neuropathy target esterase OS	Pnpla6 PE	1	2328.11	High	2.18	2.42
High	[R].KDNQTSSGQKPTPWFLPQSR.[S]	2xDeamidated [Q4; Q/N]; 1xPhospho [T/S]; 1xDehydrated [S/T]	1	1	7	7	O35385	O35385 [333-352]	O35385 1xPhospho [T/S]; 1xDehydrated [S/T]	Serine/threonine-protein phosphatase with EF-hands 2	Ppef2	1	2366.08	High	-0.89	2.42
High	[R].DAKLHSSSLQFTLHCALQANR.[T]	1xCarbamidomethyl [C15]; 1xDeamidated [N20]; 2xPhospho [S/T]; 1xDehydrated [T/S]	1	1	4	4	Q6PB66	Q6PB66 [398-418]	Q6PB66 2xPhospho [S/T]; 1xDehydrated [T/S]	Leucine-rich PPR motif-containing protein, mitochondrial	Lrpprc	1	2540.12	High	-3.28	2.42
High	[K].RTAPGSANLGQSTNGSK.[G]	1xPhospho [T/S]; 1xDehydrated [S/T]	1	1	2	2	Q5XFZ0	Q5XFZ0 [142-158]	Q5XFZ0 1xPhospho [T/S]; 1xDehydrated [S/T]	UPF0711 protein C18orf21 homolog OS	2 SV	1	1707.78	High	9.06	2.42
High	[K].NRLPRSVTTVQWENSFVSVYSK.[D]	1xAcetyl [K22]; 2xPhospho [T8; S21]; 1xDehydrated [S/T]	1	1	2	2	Q99PV0	Q99PV0 [1159-1180]	Q99PV0 1xAcetyl [K1180]; 2xPhospho [T1166; S1179]; 1xDehydrated [S]	Pre-mRNA-processing-splicing factor 8 OS	Prpf8 PE	2	2781.28	High	2.25	2.42
High	[R].DVTLAPTMAFRQGGGYNPLSSPQKSER.[I]	2xPhospho [S21; S25]	1	1	1	1	Q08EC4	Q08EC4 [215-241]	Q08EC4 2xPhospho [S235; S239]	Cas scaffolding protein family member 4 OS	Cass4 PE	2	3067.37	High	-6.83	2.42
High	[K].YFGGNPDSVTIFGNSAGAISISSLILSPLSADLFHR.[A]	2xPhospho [T10; S30]; 1xDehydrated [S8]	1	1	1	1	Q6AW46	Q6AW46 [212-247]	Q6AW46 2xPhospho [T221; S241]; 1xDehydrated [S219]	Carboxylesterase 5A OS	Ces5a PE	0	3865.82	High	4.24	2.42
High	[K].SVLMGTKDTVTTGLTGAVNVAK.[G]	1xAcetyl [K22]; 1xDeamidated [N19]; 1xPhospho [T6]; 1xOxidation [M4]	1	1	1	2	O88492	O88492 [422-443]; [587-608]	O88492 1xAcetyl [K443]; 1xPhospho [T427]; 1xAcetyl [K608]; 1xPhospho [T592]	Perilipin-4 OS	Plin4 PE	1	2302.12	High	7.88	2.42
High	[K].KPRSTECFTELTVMKK.[I]	1xCarbamidomethyl [C7]; 1xPhospho [S/T]; 1xOxidation [M14]	1	1	3	3	Q8C6S9	Q8C6S9 [828-843]	Q8C6S9 1xPhospho [S/T]	Cilia- and flagella-associated protein 54 OS	Cfap54 PE	2	2050.97	High	-5.15	2.42
High	[K].ELMDLQKDMVVMLLSMLEGNVVNGTIGK.[Q]	1xAcetyl [K28]; 1xDeamidated [Q6]; 1xPhospho [T25]; 1xDehydrated [S15]	1	1	1	1	E9Q401	E9Q401 [3969-3996]	E9Q401 1xAcetyl [K3996]; 1xPhospho [T3993]; 1xDehydrated [S3983]	Ryanodine receptor 2 OS	Ryr2 PE	1	3182.53	High	8.99	2.42
High	[R].VQALDSYSVANLIREPLVIFVCATTGQGDPPDNMK.[N]	1xCarbamidomethyl [C22]; 1xDeamidated [N11]; 2xPhospho [S/T/Y]; 1xDehydrated [S]	1	1	3	3	A2AI05	A2AI05 [37-71]	A2AI05 2xPhospho [S/T/Y]; 1xDehydrated [S]	NADPH-dependent diflavin oxidoreductase 1 OS	Ndor1 PE	1	3961.82	High	-1.29	2.42
High	[K].VPYLASSPSTSDGGTDSPGTASPSPTKTTPSPRHK.[K]	1xAcetyl [K35]; 1xPhospho [T/S]; 1xDehydrated [S17]	1	1	4	4	Q8BFX3	Q8BFX3 [770-804]	Q8BFX3 1xAcetyl [K804]; 1xPhospho [T/S]; 1xDehydrated [S786]	BTB/POZ domain-containing protein KCTD3	Kctd3	2	3572.65	High	8.77	2.41
High	[R].MAILQYVTESMAYMLSANMDQGFKDFQIEAAISK.[I]	1xAcetyl [K24]; 2xPhospho [T8; S33]; 1xOxidation [M19]	1	1	1	1	P50544	P50544 [387-420]	P50544 1xAcetyl [K410]; 2xPhospho [T394; S419]	Very long-chain specific acyl-CoA dehydrogenase, mitochondrial OS	Acadvl PE	1	4062.77	High	-5.03	2.41
High	[K].QSGPAANGRTRAYSGSDLPSGTGSGGGGADGAR.[A]	1xDeamidated [N7]; 1xPhospho [T/Y/S]; 1xDehydrated [S24]	1	1	3	3	Q71FD5	Q71FD5 [5-37]	Q71FD5 1xPhospho [T/Y/S]; 1xDehydrated [S28]	E3 ubiquitin-protein ligase ZNRF2 OS	Znrf2 PE	2	3055.32	High	-0.26	2.41
High	[K].VTNQLSTFLAMEQLLQQAGTER.[T]	1xDeamidated [Q]; 2xPhospho [T2; T/S]	1	1	3	3	P70289	P70289 [1639-1660]	P70289 2xPhospho [T1640; T/S]	Receptor-type tyrosine-protein phosphatase V OS	Ptprv PE	0	2639.18	High	6.05	2.41
High	[R].GSVGEKGSPSLGASPHHSSTGEEK.[A]	1xPhospho [S14]; 3xDehydrated [S2; S8; S10]	1	1	1	1	Q8R361	Q8R361 [473-496]	Q8R361 1xPhospho [S486]; 3xDehydrated [S474; S480; S482]	Rab11 family-interacting protein 5 OS	Rab11fip5 PE	1	2348.03	High	7.62	2.41
High	[K].WTRITLPLPSYTRSQATR.[F]	3xPhospho [T5; T12; T17]; 1xDehydrated [S14]	1	1	1	1	Q60841	Q60841 [2439-2456]	Q60841 3xPhospho [T2443; T2450; T2455]; 1xDehydrated [S2452]	Reelin OS	Reln PE	2	2369.06	High	5.66	2.41
High	[K].SMTSVLEPVLDLTYPVTSMFTGSAFNR.[S]	1xPhospho [T3]; 3xDehydrated [S1; S4; S18]	1	1	1	1	Q3TRM4	Q3TRM4 [1022-1048]	Q3TRM4 1xPhospho [T1024]; 3xDehydrated [S1022; S1025; S1039]	Neuropathy target esterase OS	Pnpla6 PE	0	2989.39	High	3.37	2.41
High	[R].EVQYNTGFLFAYSMRQKTR.[A]	2xDeamidated [Q3; N5]; 1xPhospho [S13]; 1xOxidation [M14]	1	1	1	1	Q8BTW8	Q8BTW8 [448-466]	Q8BTW8 1xPhospho [S460]	CDK5 regulatory subunit-associated protein 1 OS	Cdk5rap1 PE	2	2437.09	High	3.93	2.41
High	[K].KEPVLVQTTDSSPSRPASSASFVASTESMPVTLGAPDSK.[I]	1xAcetyl [K39]; 1xPhospho [T32]; 1xDehydrated [T/S]; 1xOxidation [M29]	1	1	5	5	Q80U93	Q80U93 [1549-1587]	Q80U93 1xAcetyl [K1587]; 1xPhospho [T1580]; 1xDehydrated [T/S]	Nuclear pore complex protein Nup214	Nup214	1	4081.93	High	5.79	2.41
High	[R].SVQGPPTPLVLRTDGVMGEYEPK.[I]	1xAcetyl [K23]; 1xDeamidated [Q3]; 1xPhospho [Y20]; 1xDehydrated [T7]	1	1	1	1	Q9JMB8	Q9JMB8 [206-228]	Q9JMB8 1xAcetyl [K228]; 1xPhospho [Y225]; 1xDehydrated [T212]	Contactin-6 OS	Cntn6 PE	1	2575.21	High	5.65	2.41
High	[R].GSKYNNGSTELHSSSVGLAK.[A]	1xAcetyl [K3]; 2xPhospho [S8; S13]; 1xDehydrated [S14]	1	1	1	2	Q7TSH2	Q7TSH2 [216-235]	Q7TSH2 1xAcetyl [K218]; 2xPhospho [S223; S228]; 1xDehydrated [S229]	Phosphorylase b kinase regulatory subunit beta OS	Phkb PE	1	2219.94	High	5.69	2.41
High	[R].GKFQNASASRNEGGNSEASLK.[N]	1xDeamidated [N11]; 1xPhospho [S]; 1xDehydrated [S19]	1	1	2	2	A2AWL7	A2AWL7 [794-814]	A2AWL7 1xPhospho [S]; 1xDehydrated [S812]	MAX gene-associated protein OS	Mga PE	2	2214.98	High	0.93	2.41
High	[R].ARTVIPWENLEVGQVVMANYNVDYPRK.[R]	1xDeamidated [Q14]; 2xPhospho [Y20; Y24]; 1xDehydrated [T3]	1	1	1	1	Q8VDF2	Q8VDF2 [204-230]	Q8VDF2 2xPhospho [Y223; Y227]; 1xDehydrated [T206]	E3 ubiquitin-protein ligase UHRF1 OS	Uhrf1 PE	2	3304.53	High	-1.17	2.41
High	[K].AGKTEQDDNQKPTAK.[H]	1xAcetyl [K11]; 1xDeamidated [Q10]; 1xPhospho [T4]	1	1	1	1	Q8R2G6	Q8R2G6 [587-601]	Q8R2G6 1xAcetyl [K597]; 1xPhospho [T590]	Coiled-coil domain-containing protein 80 OS	Ccdc80 PE	1	1753.76	High	-5.95	2.41
High	[R].ALEGTGSGGGVAANAASAAPGGVTLVPK.[E]	1xAcetyl [K28]; 1xDeamidated [N14]; 1xPhospho [T/S]; 1xDehydrated [S/T]	1	1	2	2	Q00175	Q00175 [244-271]	Q00175 1xAcetyl [K271]; 1xPhospho [T/S]; 1xDehydrated [S/T]	Progesterone receptor OS	Pgr PE	0	2485.2	High	-4.53	2.41
High	[K].SLSTVASELVNETVTACSKNISSDK.[A]	1xAcetyl [K25]; 1xCarbamidomethyl [C17]; 1xDeamidated [N11]; 1xPhospho [S]; 1xDehydrated [S]	1	1	2	2	O88987	O88987 [171-195]	O88987 1xAcetyl [K195]; 1xPhospho [S]; 1xDehydrated [S]	A-kinase anchor protein 3 OS	Akap3 PE	1	2745.25	High	-5.35	2.41
High	[R].ELATNLNVGTSSSAASSLK.[K]	1xPhospho [S17]; 1xDehydrated [T4]	2	2	1	1	A2BH40; E9Q4N7	A2BH40 [1076-1094]; E9Q4N7 [1119-1137]	A2BH40 1xPhospho [S1092]; 1xDehydrated [T1079]; E9Q4N7 1xPhospho [S1135]; 1xDehydrated [T1122]	AT-rich interactive domain-containing protein 1A OS	Arid1a PE	0	1911.91	High	1.18	2.41
High	[K].TVKNLDCVVTGLQQGKTYR.[F]	1xAcetyl [K16]; 1xCarbamidomethyl [C7]; 1xDeamidated [Q13]; 2xPhospho [T1; T10]	1	1	1	1	A2ASS6	A2ASS6 [19250-19268]	A2ASS6 1xAcetyl [K19265]; 2xPhospho [T19250; T19259]	Titin OS	Ttn PE	2	2383.08	High	-7.15	2.41
High	[K].STLGDLLRPPARPGRGEEPGGAEGGTSSPDPAR.[R]	1xPhospho [S28]; 2xDehydrated [T2; T26]	1	1	1	1	Q3V3V9	Q3V3V9 [1018-1050]	Q3V3V9 1xPhospho [S1045]; 2xDehydrated [T1019; T1043]	Capping protein, Arp2/3 and myosin-I linker protein 2 OS	Carmil2 PE	1	3301.57	High	3.79	2.41
High	[R].NGIQTIGKYHSANSFTVSK.[V]	1xDeamidated [Q4]; 1xPhospho [S18]; 2xDehydrated [S11; S14]	1	1	1	1	Q8CGD2	Q8CGD2 [370-388]	Q8CGD2 1xPhospho [S387]; 2xDehydrated [S380; S383]	Cysteine-rich secretory protein LCCL domain-containing 1 OS	Crispld1 PE	1	2096.98	High	7.21	2.41
High	[R].VISAQGCKVDNSSLTGESEPQSR.[C]	1xAcetyl [K8]; 1xCarbamidomethyl [C7]; 2xPhospho [S13; S18]; 1xDehydrated [S3]	1	1	1	1	Q9WV27	Q9WV27 [215-237]	Q9WV27 1xAcetyl [K222]; 2xPhospho [S227; S232]; 1xDehydrated [S217]	Sodium/potassium-transporting ATPase subunit alpha-4 OS	Atp1a4 PE	1	2633.1	High	5.03	2.41
High	[K].RTVSQSSSLKSSGTSSK.[E]	1xDeamidated [Q5]; 1xPhospho [T2]	1	1	1	1	Q9ESC8	Q9ESC8 [828-844]	Q9ESC8 1xPhospho [T829]	AF4/FMR2 family member 4 OS	Aff4 PE	2	1807.84	High	-6.4	2.41
High	[R].QSIGQFHEGDAYVVKWKYMASTAVGSR.[Q]	1xAcetyl [K17]; 1xPhospho [S26]; 1xOxidation [M19]	1	1	1	1	Q8K4L3	Q8K4L3 [1726-1752]	Q8K4L3 1xAcetyl [K1742]; 1xPhospho [S1751]	Supervillin OS	Svil PE	2	3153.45	High	4.9	2.41
High	[R].QLAAAGTGSCPVHPASNGTNPAPALPSRGRNL.[-]	1xCarbamidomethyl [C10]; 1xPhospho [S/T]; 3xDehydrated [S27; T/S]	1	1	3	3	Q505G4	Q505G4 [212-243]	Q505G4 1xPhospho [S/T]; 3xDehydrated [S238; T/S]	Retrotransposon Gag-like protein 6 OS	Rtl6 PE	2	3165.52	High	-5.69	2.41
High	[R].KSEATIVHERNQLIEVYR.[E]	1xAcetyl [K1]; 1xPhospho [S/T]; 1xDehydrated [T/S]	1	1	2	2	Q3TL54	Q3TL54 [213-230]	Q3TL54 1xAcetyl [K213]; 1xPhospho [T/S]; 1xDehydrated [S/T]	Tripartite motif-containing protein 43A OS	Trim43a PE	2	2289.14	High	8.9	2.41
High	[K].MIGGQTPLKDILKMFPFLK.[C]	1xPhospho [T6]; 1xOxidation [M14]	1	1	1	2	Q8C4H2	Q8C4H2 [315-333]	Q8C4H2 1xPhospho [T320]	Sterile alpha motif domain-containing protein 3 OS	Samd3 PE	2	2273.18	High	-7.27	2.41
High	[K].GIRGNEPIHLATQEDCIGACCSTKDIAGDK.[A]	3xCarbamidomethyl [C16; C20; C21]; 1xDeamidated [Q13]; 1xPhospho [T12]	1	1	1	1	Q9CR33	Q9CR33 [47-76]	Q9CR33 1xPhospho [T58]	MANSC domain-containing protein 1 OS	Mansc1 PE	2	3367.48	High	5.05	2.41
High	[K].YRLVGVLVHSGQASGGHYYSYIIQRNGGDGEK.[N]	2xDeamidated [Q12; Q24]; 2xPhospho [Y1; Y/S]	1	1	2	2	P70398	P70398 [1863-1894]	P70398 2xPhospho [Y1863; Y/S]	Probable ubiquitin carboxyl-terminal hydrolase FAF-X OS	Usp9x PE	2	3642.64	High	0.85	2.41
High	[R].GESSFDINNIVIPMSVAATTR.[V]	1xDeamidated [N]; 1xPhospho [T20]; 1xOxidation [M14]	1	1	2	2	Q80TG1	Q80TG1 [787-807]	Q80TG1 1xPhospho [T806]	KAT8 regulatory NSL complex subunit 1 OS	Kansl1 PE	0	2319.06	High	9.37	2.41
High	[R].DKTSATAPAGGEQDRTESTETGAR.[E]	1xAcetyl [K2]; 1xPhospho [S4]; 2xDehydrated [T3; T6]	1	1	1	2	O55017	O55017 [858-881]	O55017 1xAcetyl [K859]; 1xPhospho [S861]; 2xDehydrated [T860; T863]	Voltage-dependent N-type calcium channel subunit alpha-1B OS	Cacna1b PE	2	2522.08	High	5.83	2.41
High	[K].GTVQTGLDTSQRVLTGTKDNVYAGVTGAVNVAK.[G]	1xAcetyl [K33]; 1xDeamidated [Q11]; 1xPhospho [T26]; 1xDehydrated [T]	1	1	4	4	O88492	O88492 [774-806]	O88492 1xAcetyl [K806]; 1xPhospho [T799]; 1xDehydrated [T]	Perilipin-4	Plin4	2	3425.69	High	7.08	2.41
High	[K].KEGSLDLALEGGVDSPVGKVVVSAVYEGGAAER.[H]	1xAcetyl [K19]; 1xPhospho [Y/S]; 2xDehydrated [S4; S15]	1	1	2	2	Q9ES64	Q9ES64 [760-792]	Q9ES64 1xAcetyl [K778]; 1xPhospho [Y/S]; 2xDehydrated [S763; S774]	Harmonin OS	Ush1c PE	2	3344.64	High	5.61	2.41
High	[R].KGALETESSSSSAQVSTVGQASR.[E]	2xPhospho [T6; S22]; 1xDehydrated [S]	1	1	2	2	Q8BKI2	Q8BKI2 [359-381]	Q8BKI2 2xPhospho [T364; S380]; 1xDehydrated [S]	Trinucleotide repeat-containing gene 6B protein OS	Tnrc6b PE	1	2409.03	High	8.39	2.41
High	[R].IGNHPGVLNPSPSVEK.[V]	1xPhospho [S]	1	1	2	2	Q9D2F7	Q9D2F7 [731-746]	Q9D2F7 1xPhospho [S]	Nuclear pore membrane glycoprotein 210-like OS	Nup210l PE	0	1724.84	High	4.09	2.41
High	[K].VKFSSQQASTKQSNASSDVEVEEK.[E]	2xDeamidated [Q6; Q7]; 1xPhospho [T10]; 1xDehydrated [S]	1	1	2	2	Q99JF8	Q99JF8 [90-113]	Q99JF8 1xPhospho [T99]; 1xDehydrated [S]	PC4 and SFRS1-interacting protein OS	Psip1 PE	2	2677.19	High	0.74	2.41
High	[K].NVTSTTEVSVQSGSEPLDKEKNESTPGK.[Q]	2xDeamidated [N1; N22]; 1xPhospho [T25]; 1xDehydrated [S9]	1	1	1	1	Q80XP9	Q80XP9 [1409-1436]	Q80XP9 1xPhospho [T1433]; 1xDehydrated [S1417]	Serine/threonine-protein kinase WNK3 OS	Wnk3 PE	2	3012.36	High	8.92	2.41
High	[K].GDHSISVNGPLSGAYAKTAQVGGSFSGQDSDK.[K]	1xDeamidated [N8]; 1xPhospho [S/Y]; 1xDehydrated [S30]	1	1	2	2	Q9Z329	Q9Z329 [1706-1737]	Q9Z329 1xPhospho [S/Y]; 1xDehydrated [S1735]	Inositol 1,4,5-trisphosphate receptor type 2 OS	Itpr2 PE	1	3200.42	High	9.2	2.41
High	[K].SNLQNCSKFSAIQCAAAVPRAPAESPSSR.[K]	2xCarbamidomethyl [C6; C14]; 3xDeamidated [N2; Q4; N5]; 1xPhospho [S]	1	1	2	2	Q9EQ28	Q9EQ28 [124-152]	Q9EQ28 1xPhospho [S]	DNA polymerase delta subunit 3 OS	Pold3 PE	2	3187.42	High	5.25	2.41
High	[K].HQTVLDNTEGKNPAEWAKNLK.[Q]	1xAcetyl [K11]; 1xPhospho [T8]; 1xDehydrated [T3]	1	1	1	1	Q921I1	Q921I1 [555-575]	Q921I1 1xAcetyl [K565]; 1xPhospho [T562]; 1xDehydrated [T557]	Serotransferrin OS	Tf PE	2	2497.19	High	-2.31	2.41
High	[K].LQPGDLCTVAGWGRVSQSR.[G]	1xCarbamidomethyl [C7]; 2xDeamidated [Q2; Q17]; 2xPhospho [S16; S18]	1	1	1	1	P28293	P28293 [136-154]	P28293 2xPhospho [S151; S153]	Cathepsin G OS	Ctsg PE	1	2248.95	High	4.91	2.41
High	[R].QRVVHWDLSGGPGSQR.[R]	2xDeamidated [Q1; Q15]; 1xPhospho [S14]	1	1	1	1	Q9DBV4	Q9DBV4 [69-84]	Q9DBV4 1xPhospho [S82]	Matrix remodeling-associated protein 8 OS	Mxra8 PE	1	1860.84	High	4.39	2.41
High	[R].SPISVAAAAIYMASQASAEKRTQK.[E]	1xDeamidated [Q23]; 2xPhospho [S4; S14]; 1xDehydrated [T22]	1	1	1	1	P62915	P62915 [249-272]	P62915 2xPhospho [S252; S262]; 1xDehydrated [T270]	Transcription initiation factor IIB OS	Gtf2b PE	2	2622.2	High	7.66	2.41
High	[R].RVSDMNNYGDEGNAYSLLHPSIFSQK.[G]	3xPhospho [S16; S21; S24]; 1xOxidation [M5]	1	1	1	1	Q8CDU5	Q8CDU5 [756-781]	Q8CDU5 3xPhospho [S771; S776; S779]	EF-hand domain-containing family member B OS	Efhb PE	1	3198.27	High	3.67	2.41
High	[K].DQISDIRISDIMDVYEMKLSTLASK.[E]	1xDeamidated [Q2]; 2xPhospho [Y15; T21]; 1xDehydrated [S24]	1	1	1	1	Q8BWY9	Q8BWY9 [614-638]	Q8BWY9 2xPhospho [Y628; T634]; 1xDehydrated [S637]	Protein CIP2A OS	Cip2a PE	2	3014.35	High	9.31	2.41
High	[R].SEIIQITTGSKELDKLLQGGIETGSITEMFGEFR.[T]	1xAcetyl [K11]; 2xPhospho [T8; T23]	1	1	1	1	Q08297	Q08297 [97-130]	Q08297 1xAcetyl [K107]; 2xPhospho [T104; T119]	DNA repair protein RAD51 homolog 1 OS	Rad51 PE	2	3929.85	High	-1.39	2.41
High	[K].APQTSSGKAEGTTIAEPDTK.[Q]	1xAcetyl [K8]; 1xDeamidated [Q3]; 1xPhospho [T13]; 1xDehydrated [S]	1	1	2	2	Q3UZA1	Q3UZA1 [349-368]	Q3UZA1 1xAcetyl [K356]; 1xPhospho [T361]; 1xDehydrated [S]	CapZ-interacting protein OS	Rcsd1 PE	1	2093.93	High	0.62	2.41
High	[R].LSSFIGAIAIGDLVKSTLGPK.[G]	1xAcetyl [K21]; 2xPhospho [S3; S16]	1	1	1	2	P80314	P80314 [26-46]	P80314 1xAcetyl [K46]; 2xPhospho [S28; S41]	T-complex protein 1 subunit beta OS	Cct2 PE	1	2289.15	High	2.58	2.41
High	[K].GLATSLRNDLQDVPK.[L]	1xAcetyl [K15]; 2xPhospho [T4; S5]	1	1	1	1	Q8R1X6	Q8R1X6 [98-112]	Q8R1X6 1xAcetyl [K112]; 2xPhospho [T101; S102]	Spartin OS	Spart PE	1	1828.82	High	6.24	2.41
High	[K].SQRPPKDHTLGNEHGHFMYLEATPVGLHGDK.[A]	1xAcetyl [K31]; 1xDeamidated [N12]; 1xPhospho [T23]; 1xOxidation [M18]	1	1	1	1	A2AJX4	A2AJX4 [1515-1545]	A2AJX4 1xAcetyl [K1545]; 1xPhospho [T1537]	MAM and LDL-receptor class A domain-containing protein 1 OS	Malrd1 PE	1	3607.64	High	2.24	2.41
High	[K].SSSSEGGGTASTTPSVASSSATPNAIHTLQSR.[L]	1xDeamidated [N24]; 1xPhospho [S/T]; 2xDehydrated [S/T]	1	1	4	4	A2RSY1	A2RSY1 [699-730]	A2RSY1 1xPhospho [T/S]; 2xDehydrated [S/T]	KAT8 regulatory NSL complex subunit 3	Kansl3	0	3078.36	High	-7.15	2.41
High	[K].STLPNPFHLGTSKKELSEK.[E]	1xDeamidated [N5]; 2xPhospho [T/S]; 1xDehydrated [S]	1	1	2	2	Q059U7	Q059U7 [763-781]	Q059U7 2xPhospho [T/S]; 1xDehydrated [S]	Protein inturned OS	Intu PE	2	2256.03	High	7.65	2.41
High	[R].AEGGPVGTPAAASGAADSTLK.[L]	1xAcetyl [K21]; 1xPhospho [T/S]	1	1	2	2	Q2PZL6	Q2PZL6 [4900-4920]	Q2PZL6 1xAcetyl [K4920]; 1xPhospho [T/S]	Protocadherin Fat 4 OS	Fat4 PE	0	1949.89	High	-8.02	2.41
High	[R].GRTTYQALPCLPSMYSYPNRNWK.[D]	1xCarbamidomethyl [C10]; 3xPhospho [T4; Y5; Y15]	1	1	1	1	Q8CIE6	Q8CIE6 [966-988]	Q8CIE6 3xPhospho [T969; Y970; Y980]	Coatomer subunit alpha OS	Copa PE	2	3043.24	High	9.13	2.41
High	[R].SHAITSPRASASK.[E]	1xAcetyl [K13]; 1xPhospho [S12]; 2xDehydrated [S1; S6]	1	1	1	1	Q80TY4	Q80TY4 [478-490]	Q80TY4 1xAcetyl [K490]; 1xPhospho [S489]; 2xDehydrated [S478; S483]	Suppression of tumorigenicity 18 protein OS	St18 PE	1	1398.65	High	-5.23	2.41
High	[R].VTVTRGNNISPGWLSYSLNIGGQRHIITMKPK.[K]	1xDeamidated [Q/N]; 2xPhospho [T/S]; 1xOxidation [M29]	1	1	3	3	Q9R158	Q9R158 [36-67]	Q9R158 2xPhospho [T/S]	Disintegrin and metalloproteinase domain-containing protein 26A OS	Adam26a PE	2	3714.82	High	4.87	2.41
High	[R].SEIHSINITIERKNDEPPR.[M]	1xAcetyl [K13]; 2xDeamidated [N7; N14]; 1xPhospho [S5]	1	1	1	1	Q80T14	Q80T14 [1944-1962]	Q80T14 1xAcetyl [K1956]; 1xPhospho [S1948]	Extracellular matrix protein FRAS1 OS	Fras1 PE	2	2372.11	High	2.52	2.41
High	[K].TTFFNISASTIVSKWRGDSEK.[L]	2xPhospho [T1; S19]; 1xDehydrated [T10]	1	1	1	1	Q9D3R6	Q9D3R6 [314-334]	Q9D3R6 2xPhospho [T314; S332]; 1xDehydrated [T323]	Katanin p60 ATPase-containing subunit A-like 2 OS	Katnal2 PE	2	2516.13	High	-2.77	2.41
High	[R].VVEDECSSLEMEQETPEKSSAARK.[R]	1xCarbamidomethyl [C6]; 1xDeamidated [Q13]; 2xPhospho [S19; S20]	1	1	1	1	Q6PG04	Q6PG04 [188-211]	Q6PG04 2xPhospho [S206; S207]	Coiled-coil domain-containing protein 82 OS	Ccdc82 PE	2	2900.16	High	-0.41	2.41
High	[K].TQPLPGSNITHGALQEGDSLDK.[L]	1xDeamidated [Q15]; 2xPhospho [T1; T10]; 1xDehydrated [S19]	1	1	1	1	P56716	P56716 [1852-1873]	P56716 2xPhospho [T1852; T1861]; 1xDehydrated [S1870]	Oxygen-regulated protein 1 OS	Rp1 PE	0	2421.04	High	1.91	2.41
High	[R].LSLSPVEGNILQKIIDTVYSK.[I]	1xAcetyl [K21]; 2xPhospho [S4; S20]	1	1	1	1	A2ARZ3	A2ARZ3 [4694-4714]	A2ARZ3 1xAcetyl [K4714]; 2xPhospho [S4697; S4713]	Fibrous sheath-interacting protein 2 OS	Fsip2 PE	1	2519.24	High	2.56	2.41
High	[R].KCGSMVPAQLQSTYTLKGFSVGSK.[C]	3xAcetyl [K1; K17; K24]; 1xCarbamidomethyl [C2]; 1xPhospho [S20]	1	1	1	1	P61407	P61407 [2010-2033]	P61407 3xAcetyl [K2010; K2026; K2033]; 1xPhospho [S2029]	Tudor domain-containing protein 6 OS	Tdrd6 PE	2	2780.3	High	-1.27	2.41
High	[R].YTNTLLSGDSWAQQTFR.[V]	1xPhospho [T15]; 3xDehydrated [T2; T4; S10]	1	1	1	1	P35546	P35546 [315-331]	P35546 1xPhospho [T329]; 3xDehydrated [T316; T318; S324]	Proto-oncogene tyrosine-protein kinase receptor Ret OS	Ret PE	0	2013.89	High	4.64	2.41
High	[K].EQVLEPMLNGTDKTPALISDYKEYHTDTTVK.[F]	1xAcetyl [K13]; 1xDeamidated [N9]; 1xPhospho [T]	1	1	2	2	Q64511	Q64511 [946-976]	Q64511 1xAcetyl [K958]; 1xPhospho [T]	DNA topoisomerase 2-beta OS	Top2b PE	2	3659.71	High	8.39	2.41
High	[K].GLNLKIKAGETVALVGPSGSGK.[S]	1xPhospho [T11]; 2xDehydrated [S18; S20]	1	1	1	1	B5X0E4	B5X0E4 [407-428]	B5X0E4 1xPhospho [T417]; 2xDehydrated [S424; S426]	ATP-binding cassette sub-family B member 5 OS	Abcb5 PE	2	2140.15	High	9.6	2.41
High	[R].AETPPSHQAGTQLNRSPLLGPVSSGWGEMPSVHSK.[A]	1xDeamidated [N/Q]; 1xPhospho [S31]; 2xDehydrated [T3; S34]	1	1	3	3	Q3UHC0	Q3UHC0 [774-808]	Q3UHC0 1xPhospho [S804]; 2xDehydrated [T776; S807]	Trinucleotide repeat-containing gene 6C protein OS	Tnrc6c PE	1	3684.73	High	6.48	2.41
High	[R].AHQVVQQKSEQFMIYNQKQLTR.[I]	1xDeamidated [Q17]; 1xPhospho [T21]; 1xDehydrated [S9]	1	1	1	1	Q4KWH5	Q4KWH5 [634-655]	Q4KWH5 1xPhospho [T654]; 1xDehydrated [S642]	1-phosphatidylinositol 4,5-bisphosphate phosphodiesterase eta-1 OS	Plch1 PE	2	2767.34	High	2.75	2.41
High	[K].AYMISFDSLFSAVNNFTDVASK.[F]	1xPhospho [S21]; 2xDehydrated [S8; S11]	1	1	1	1	O35409	O35409 [626-647]	O35409 1xPhospho [S646]; 2xDehydrated [S633; S636]	Glutamate carboxypeptidase 2 OS	Folh1 PE	0	2471.1	High	4.56	2.41
High	[R].HNTPEDAKVMSWWDYGYQITAMANR.[T]	1xDeamidated [Q/N]; 2xPhospho [T3; T20]	1	1	2	2	P46978	P46978 [514-538]	P46978 2xPhospho [T516; T533]	Dolichyl-diphosphooligosaccharide--protein glycosyltransferase subunit STT3A OS	Stt3a PE	1	3145.26	High	8.68	2.41
High	[K].IHLGEKPYKCDVCEKSFNYTSLLSQHK.[R]	2xCarbamidomethyl [C10; C13]; 1xPhospho [Y8]; 3xDehydrated [T20; S21; S24]	1	1	1	1	Q8C827	Q8C827 [600-626]	Q8C827 1xPhospho [Y607]; 3xDehydrated [T619; S620; S623]	Zinc finger protein 62 OS	Zfp62 PE	2	3307.54	High	-0.99	2.41
High	[K].YLLENSADPNIQDKSGK.[S]	2xAcetyl [K14; K17]; 1xPhospho [Y1]; 1xDehydrated [S6]	1	1	1	4	Q3UUF8	Q3UUF8 [69-85]	Q3UUF8 2xAcetyl [K82; K85]; 1xPhospho [Y69]; 1xDehydrated [S74]	Ankyrin repeat domain-containing protein 34B	Ankrd34b	1	2037.92	High	2.07	2.41
High	[R].DAAIQTDLQSESSQEEVRDTINQLTK.[K]	1xDeamidated [Q5]; 2xPhospho [T20; T25]; 1xDehydrated [T/S]	1	1	3	3	Q70FJ1	Q70FJ1 [2705-2730]	Q70FJ1 2xPhospho [T2724; T2729]; 1xDehydrated [T/S]	A-kinase anchor protein 9 OS	Akap9 PE	1	3062.32	High	8.33	2.41
High	[R].TGIGSGLSLSGIVHPELSR.[S]	1xPhospho [S18]; 1xDehydrated [S10]	1	1	1	2	P50544	P50544 [514-532]	P50544 1xPhospho [S531]; 1xDehydrated [S523]	Very long-chain specific acyl-CoA dehydrogenase, mitochondrial OS	Acadvl PE	0	1941.98	High	7.28	2.41
High	[R].VVATNTLGTGEPSIPSNRIKTDGAAPNVAPSDVGGGGGTNR.[E]	1xDeamidated [N27]; 1xPhospho [T]; 1xDehydrated [T]	1	1	3	3	P12960	P12960 [683-723]	P12960 1xPhospho [T]; 1xDehydrated [T]	Contactin-1 OS	Cntn1 PE	2	3967.91	High	-2.77	2.41
High	[K].QAQDPDPRSPTLGIARTPMK.[I]	1xAcetyl [K20]; 1xDeamidated [Q]; 1xPhospho [S9]; 1xDehydrated [T17]	1	1	2	2	Q99M54	Q99M54 [59-78]	Q99M54 1xAcetyl [K78]; 1xPhospho [S67]; 1xDehydrated [T75]	Cell division cycle-associated protein 3 OS	Cdca3 PE	2	2284.08	High	8.27	2.41
High	[K].TILSDDWKDAKTDPPIIEGNMESAK.[A]	1xPhospho [T12]; 1xDehydrated [S23]; 1xOxidation [M21]	1	1	1	1	P12960	P12960 [645-669]	P12960 1xPhospho [T656]; 1xDehydrated [S667]	Contactin-1 OS	Cntn1 PE	2	2852.31	High	-5.32	2.41
High	[K].TTTGVSKITTGVSKTTTGISK.[T]	2xPhospho [T1; S20]; 2xDehydrated [T]	1	1	3	3	Q62010	Q62010 [572-592]	Q62010 2xPhospho [T572; S591]; 2xDehydrated [T]	Oviduct-specific glycoprotein OS	Ovgp1 PE	2	2192.06	High	3.21	2.41
High	[K].DTNTAAKNAASGSKEK.[L]	2xAcetyl [K7; K14]; 1xDeamidated [N3]; 1xPhospho [T]	1	1	2	2	Q9CZ91	Q9CZ91 [183-198]	Q9CZ91 2xAcetyl [K189; K196]; 1xPhospho [T]	Serum response factor-binding protein 1 OS	Srfbp1 PE	2	1757.76	High	3.79	2.41
High	[R].GEPQTPTQESLESEQPPVSLLGK.[R]	2xPhospho [T5; T7]	1	1	1	1	Q62187	Q62187 [102-124]	Q62187 2xPhospho [T106; T108]	Transcription termination factor 1 OS	Ttf1 PE	0	2611.16	High	-6.04	2.41
High	[-].MAASSSSSSAGGVSGSSVTGSGFSVSDLAPPRKALFTYPK.[G]	2xPhospho [S]; 2xDehydrated [S]	1	1	4	4	Q9CPV2	Q9CPV2 [1-40]	Q9CPV2 2xPhospho [S]; 2xDehydrated [S]	Anaphase-promoting complex subunit 16	Anapc16	2	3959.79	High	5.76	2.41
High	[K].LPQTVKTLSDVEDQK.[E]	1xAcetyl [K]; 1xPhospho [T7]	1	1	2	2	A2AN08	A2AN08 [160-174]	A2AN08 1xAcetyl [K]; 1xPhospho [T166]	E3 ubiquitin-protein ligase UBR4 OS	Ubr4 PE	1	1822.88	High	1.4	2.41
High	[-].MNGLPATEAPGGAGCALAGLPPLPR.[G]	1xAcetyl [N-Term]; 1xCarbamidomethyl [C15]; 1xDeamidated [N2]; 1xPhospho [T7]	1	1	1	1	Q9QUI1	Q9QUI1 [1-25]	Q9QUI1 1xAcetyl [N-Term]; 1xPhospho [T7]	Leucine repeat adapter protein 25 OS	Fam89b PE	0	2511.18	High	2.94	2.41
High	[R].SLGGSATSLCLLPSEETSGEESRAMTGPR.[R]	1xCarbamidomethyl [C10]; 1xPhospho [S/T]; 2xDehydrated [T/S]; 1xOxidation [M25]	1	1	4	4	Q2WF71	Q2WF71 [637-665]	Q2WF71 1xPhospho [S/T]; 2xDehydrated [T/S]	Leucine-rich repeat and fibronectin type III domain-containing protein 1	Lrfn1	1	3040.34	High	-5.69	2.41
High	[R].EEEEEAHTLTISIYDTKR.[N]	1xPhospho [T8]; 2xDehydrated [T10; T16]	1	1	1	1	Q6V3W6	Q6V3W6 [706-723]	Q6V3W6 1xPhospho [T713]; 2xDehydrated [T715; T721]	Dynein regulatory complex subunit 7 OS	Drc7 PE	1	2207.99	High	-9.01	2.41
High	[K].SLTPCTEKIRFSISK.[D]	1xAcetyl [K15]; 1xCarbamidomethyl [C5]; 1xPhospho [T/S]; 2xDehydrated [T3; S14]	1	1	2	10	Q8CCE9	Q8CCE9 [270-284]	Q8CCE9 1xAcetyl [K284]; 1xPhospho [T/S]; 2xDehydrated [T272; S283]	Transcription factor E4F1	E4f1	2	1852.9	High	8.14	2.41
High	[R].GGLDIQVMLSGSNSKCQGQVEIQMENK.[W]	1xCarbamidomethyl [C16]; 1xDeamidated [Q6]; 1xPhospho [S10]; 2xOxidation [M8; M24]	1	1	1	1	P13379	P13379 [28-54]	P13379 1xPhospho [S37]	T-cell surface glycoprotein CD5 OS	Cd5 PE	1	3063.35	High	-3.56	2.41
High	[R].HLDNTRAATSPGVGQSAPGTR.[K]	1xDeamidated [N4]; 2xPhospho [T9; T20]	1	1	1	1	Q6ZPI0	Q6ZPI0 [695-715]	Q6ZPI0 2xPhospho [T703; T714]	Protein Jade-1 OS	Jade1 PE	1	2253.96	High	8.94	2.41
High	[K].CEFKGSLSGSNAGITSIEFDSAGAYLLAASNDFASR.[I]	1xCarbamidomethyl [C1]; 2xPhospho [T15; S35]; 1xDehydrated [S30]	1	1	1	1	Q8C0J2	Q8C0J2 [356-391]	Q8C0J2 2xPhospho [T370; S390]; 1xDehydrated [S385]	Autophagy-related protein 16-1 OS	Atg16l1 PE	1	3855.66	High	-0.07	2.41
High	[R].TDSIHGSKLSASALK.[Y]	1xPhospho [S7]; 1xDehydrated [S/T]	1	1	2	2	E9Q956	E9Q956 [574-588]	E9Q956 1xPhospho [S580]; 1xDehydrated [S/T]	Minichromosome maintenance domain-containing protein 2 OS	Mcmdc2 PE	1	1576.77	High	8.31	2.41
High	[-].MEIPPTHYAASRAASVAENCINYQQGTPHK.[L]	1xCarbamidomethyl [C20]; 1xPhospho [Y8]; 1xMet-loss [N-Term]	1	1	1	1	P70202	P70202 [1-30]	P70202 1xPhospho [Y8]; 1xMet-loss [N-Term]	Latexin OS	Lxn PE	1	3290.5	High	10.13	2.41
High	[K].ALRAQQRQTGTLAGGGGSHGGSAELSALR.[L]	1xDeamidated [Q6]; 1xPhospho [S22]; 1xDehydrated [S26]	1	1	1	1	Q8K371	Q8K371 [516-544]	Q8K371 1xPhospho [S537]; 1xDehydrated [S541]	Angiomotin-like protein 2 OS	Amotl2 PE	2	2870.4	High	-3.93	2.41
High	[K].KSREESSGEGSGVEILANRPYTDGPGGNGQYTHK.[V]	2xDeamidated [N28; Q30]; 1xPhospho [T22]; 1xDehydrated [S2]	1	1	1	1	O35954	O35954 [28-61]	O35954 1xPhospho [T49]; 1xDehydrated [S29]	Membrane-associated phosphatidylinositol transfer protein 1 OS	Pitpnm1 PE	2	3641.61	High	5.43	2.41
High	[R].IIDRTNTTLYIVMEYCEGGDLASVISK.[G]	1xAcetyl [K27]; 1xCarbamidomethyl [C16]; 1xPhospho [S26]; 1xOxidation [M13]	1	1	1	1	O35942	O35942 [74-100]	O35942 1xAcetyl [K100]; 1xPhospho [S99]	Serine/threonine-protein kinase Nek2 OS	Nek2 PE	1	3199.49	High	-3.58	2.41
High	[K].AKVLGGTGSGGKSSAGSGSK.[R]	1xAcetyl [K12]; 1xPhospho [S/T]; 1xDehydrated [S/T]	1	1	3	4	Q3UHH1	Q3UHH1 [582-601]	Q3UHH1 1xAcetyl [K593]; 1xPhospho [S]; 1xDehydrated [S]	Zinc finger SWIM domain-containing protein 8	Zswim8	2	1796.85	High	-7.43	2.41
High	[R].GSLIPEGATGFPDPGSTSENTR.[Q]	1xPhospho [T21]; 3xDehydrated [T9; S16; S18]	1	1	1	1	A2AF47	A2AF47 [1239-1260]	A2AF47 1xPhospho [T1259]; 3xDehydrated [T1247; S1254; S1256]	Dedicator of cytokinesis protein 11 OS	Dock11 PE	0	2215.97	High	2.5	2.41
High	[K].RGSYRGGSISVQVNSVK.[F]	2xPhospho [Y4; S15]; 1xDehydrated [S]	1	1	2	12	E9Q5C9	E9Q5C9 [682-698]	E9Q5C9 2xPhospho [Y685; S696]; 1xDehydrated [S]	Nucleolar and coiled-body phosphoprotein 1	Nolc1	2	1935.88	High	-5.39	2.41
High	[K].ASPVTTSPTAATTQNPVLSK.[L]	1xDeamidated [Q14]; 1xPhospho [T]; 2xDehydrated [T6; T9]	1	1	2	2	Q6ZPI3	Q6ZPI3 [36-55]	Q6ZPI3 1xPhospho [T]; 2xDehydrated [T41; T44]	Ligand-dependent corepressor OS	Lcor PE	0	2015.97	High	-4.47	2.41
High	[R].GTPLPTSSSKDASRTTDLSCK.[K]	2xAcetyl [K10; K21]; 1xCarbamidomethyl [C20]; 1xPhospho [S]; 1xDehydrated [S]	1	1	5	5	Q9QVN7	Q9QVN7 [92-112]	Q9QVN7 2xAcetyl [K101; K112]; 1xPhospho [S]; 1xDehydrated [S]	Transcription elongation factor A protein 2	Tcea2	2	2355.05	High	7.33	2.41
High	[R].SQNSSVSSTTGKSQR.[D]	1xDeamidated [Q2]; 1xPhospho [S13]; 2xDehydrated [S/T]	1	1	2	2	Q8BZ60	Q8BZ60 [339-353]	Q8BZ60 1xPhospho [S351]; 2xDehydrated [S]	Stonin-2 OS	Ston2 PE	1	1598.68	High	5.39	2.41
High	[R].TALTAIAFSTDGQTILSGDKDGLVAISHPCTGMTFR.[V]	1xAcetyl [K20]; 1xCarbamidomethyl [C30]; 2xPhospho [T1; S27]; 1xDehydrated [T/S]	1	1	2	2	Q6ZPG2	Q6ZPG2 [1652-1687]	Q6ZPG2 1xAcetyl [K1671]; 2xPhospho [T1652; S1678]; 1xDehydrated [T/S]	WD repeat-containing protein 90 OS	Wdr90 PE	1	3936.79	High	7.29	2.41
High	[R].LFFVLERIGMKQIGVCLSSCPSGYYGTR.[Y]	2xCarbamidomethyl [C16; C20]; 1xDeamidated [Q12]; 1xPhospho [Y24]; 1xDehydrated [T27]	1	1	1	2	Q2TJ95	Q2TJ95 [61-88]	Q2TJ95 1xPhospho [Y84]; 1xDehydrated [T87]	R-spondin-3 OS	Rspo3 PE	2	3301.56	High	6.87	2.41
High	[R].GTLDDADDPSTSVGAYHYMLESNMGK.[T]	1xPhospho [Y18]; 1xDehydrated [T2]; 2xOxidation [M19; M24]	1	1	1	1	Q6P566	Q6P566 [130-155]	Q6P566 1xPhospho [Y147]; 1xDehydrated [T131]	Protein limb expression 1 homolog OS	Lix1 PE	0	2868.14	High	9.41	2.41
High	[R].GSHGTSSSEAVPGQEELSK.[Q]	1xPhospho [S18]; 3xDehydrated [S6; S7; S8]	1	1	1	1	Q8R361	Q8R361 [390-408]	Q8R361 1xPhospho [S407]; 3xDehydrated [S395; S396; S397]	Rab11 family-interacting protein 5 OS	Rab11fip5 PE	0	1912.81	High	6.14	2.41
High	[K].TLVTKESCSQKDEPYK.[M]	1xAcetyl [K5]; 1xCarbamidomethyl [C8]; 1xPhospho [T1]; 1xDehydrated [T4]	1	1	1	4	Q9JKZ2	Q9JKZ2 [551-566]	Q9JKZ2 1xAcetyl [K555]; 1xPhospho [T551]; 1xDehydrated [T554]	Sodium/myo-inositol cotransporter	Slc5a3	2	2016.9	High	7.85	2.41
High	[K].SASVPDELGAWGHSRTSSYASQQSKVSGYSTCHSR.[S]	1xCarbamidomethyl [C32]; 1xDeamidated [Q23]; 1xPhospho [S21]; 2xDehydrated [T16; S/T]	1	1	2	2	Q8BQS4	Q8BQS4 [160-194]	Q8BQS4 1xPhospho [S180]; 2xDehydrated [T175; S/T]	Protein FAM102B OS	Fam102b PE	2	3815.65	High	0.25	2.41
High	[R].SSLSGLADGVEDLLDISSVDRLSFIRQSSK.[V]	1xPhospho [S4]; 1xDehydrated [S]	1	1	2	2	Q8BLN6	Q8BLN6 [1095-1124]	Q8BLN6 1xPhospho [S1098]; 1xDehydrated [S]	Protein unc-80 homolog OS	Unc80 PE	2	3256.61	High	-9.29	2.41
High	[K].SYWFGEEIDEKSHPGSSQKGVSEICMEEEPTHLR.[L]	1xCarbamidomethyl [C25]; 1xDeamidated [Q18]; 1xPhospho [T31]; 2xDehydrated [S1; S12]	1	1	1	1	P41233	P41233 [863-896]	P41233 1xPhospho [T893]; 2xDehydrated [S863; S874]	ATP-binding cassette sub-family A member 1 OS	Abca1 PE	2	4023.72	High	9.15	2.41
High	[R].GRNTAASAASAAASAASAAASAAASAGTASASAAAAASAAAAPNNGQNK.[S]	1xAcetyl [K49]; 1xDeamidated [N/Q]; 1xPhospho [T/S]; 1xDehydrated [S/T]	1	1	10	10	Q8CFE3	Q8CFE3 [17-65]	Q8CFE3 1xAcetyl [K65]; 1xPhospho [T/S]; 1xDehydrated [S/T]	REST corepressor 1	Rcor1	1	4163.9	High	-2.63	2.41
High	[K].FISSVHARASQHSRSQSR.[T]	1xDeamidated [Q11]; 2xPhospho [S3; S4]; 1xDehydrated [S10]	1	1	1	1	Q9D3J9	Q9D3J9 [64-81]	Q9D3J9 2xPhospho [S66; S67]; 1xDehydrated [S73]	Uncharacterized protein CXorf21 homolog OS	2 SV	2	2183.95	High	8.83	2.41
High	[R].HSKALSTLSSPDPLTFSHATK.[N]	1xAcetyl [K21]; 2xPhospho [S6; S9]; 1xDehydrated [S10]	1	1	1	1	Q8VDD9	Q8VDD9 [1551-1571]	Q8VDD9 1xAcetyl [K1571]; 2xPhospho [S1556; S1559]; 1xDehydrated [S1560]	PH-interacting protein OS	Phip PE	1	2409.09	High	4.2	2.41
High	[K].LQNQMLAELDTCKESAHGVQSGVSAIEGR.[V]	1xAcetyl [K13]; 1xCarbamidomethyl [C12]; 1xDeamidated [Q20]; 1xPhospho [S24]; 1xDehydrated [T/S]	1	1	2	2	Q8K482	Q8K482 [676-704]	Q8K482 1xAcetyl [K688]; 1xPhospho [S699]; 1xDehydrated [T/S]	EMILIN-2 OS	Emilin2 PE	1	3233.46	High	-8.3	2.41
High	[K].QARNLITDICTEQCTLSDQLLPKHCAK.[T]	1xAcetyl [K27]; 3xCarbamidomethyl [C10; C14; C25]; 2xPhospho [T7; T/S]; 1xDehydrated [S/T]	1	1	2	2	P28660	P28660 [609-635]	P28660 1xAcetyl [K635]; 2xPhospho [T615; T/S]; 1xDehydrated [S/T]	Nck-associated protein 1 OS	Nckap1 PE	2	3397.51	High	-5.63	2.41
High	[K].RSKASLNDASSSSFPISSDGLSPSSVTFNPDSNK.[S]	2xAcetyl [K3; K34]; 1xPhospho [S2]	1	1	1	1	Q7TSA6	Q7TSA6 [178-211]	Q7TSA6 2xAcetyl [K180; K211]; 1xPhospho [S179]	Proline and serine-rich protein 3 OS	Proser3 PE	2	3650.65	High	-5.08	2.41
High	[K].TSVSPETSVSEETGLKESFK.[Q]	2xPhospho [T1; S18]	1	1	1	1	Q8R2V3	Q8R2V3 [322-341]	Q8R2V3 2xPhospho [T322; S339]	Zinc finger protein 445 OS	Znf445 PE	1	2301.98	High	5.44	2.41
High	[K].LQVYCDMTTDGGGWIVFQRRQNGQTDFFR.[K]	1xCarbamidomethyl [C5]; 1xDeamidated [Q/N]; 1xPhospho [T8]; 2xDehydrated [T9; T25]	1	1	2	2	Q8BYI9	Q8BYI9 [1164-1192]	Q8BYI9 1xPhospho [T1171]; 2xDehydrated [T1172; T1188]	Tenascin-R OS	Tnr PE	2	3540.56	High	6.74	2.41
High	[K].NDAVSGHSQSSAAHISSSEGVQAQK.[R]	1xDeamidated [Q22]; 1xPhospho [S11]; 1xDehydrated [S8]	1	1	1	1	Q91YK2	Q91YK2 [479-503]	Q91YK2 1xPhospho [S489]; 1xDehydrated [S486]	Ribosomal RNA processing protein 1 homolog B OS	Rrp1b PE	0	2545.1	High	-3.51	2.41
High	[K].EAKDMLYKMLSENFILLQEIPK.[T]	1xDeamidated [Q18]; 1xPhospho [Y7]; 2xOxidation [M5; M9]	1	1	1	1	Q9D483	Q9D483 [389-410]	Q9D483 1xPhospho [Y395]	DNA-directed RNA polymerase III subunit RPC3 OS	Polr3c PE	2	2766.34	High	3.39	2.41
High	[K].QLQQSPTPASPIPESGSPVPSR.[T]	2xDeamidated [Q3; Q4]; 1xPhospho [S21]; 1xDehydrated [S5]	1	1	1	1	Q8CC12	Q8CC12 [266-287]	Q8CC12 1xPhospho [S286]; 1xDehydrated [S270]	Codanin-1 OS	Cdan1 PE	0	2324.08	High	1.18	2.41
High	[R].YRAENIMLLELDMPSRTTR.[D]	1xDeamidated [N5]; 2xPhospho [Y1; T18]	1	1	1	1	Q61771	Q61771 [655-673]	Q61771 2xPhospho [Y655; T672]	Kinesin-like protein KIF3B OS	Kif3b PE	2	2470.09	High	6.78	2.41
High	[R].GKSSGAGSTSDAYTVIQVGREK.[Y]	1xAcetyl [K2]; 1xDeamidated [Q17]; 1xPhospho [T14]; 1xDehydrated [T/S]	1	1	2	2	Q8R361	Q8R361 [33-54]	Q8R361 1xAcetyl [K34]; 1xPhospho [T46]; 1xDehydrated [T/S]	Rab11 family-interacting protein 5 OS	Rab11fip5 PE	2	2303.06	High	-2.05	2.41
High	[-].MAAQTDFWDAIVIGAGIQGCFTAYHLAKHSK.[S]	1xAcetyl [K31]; 1xAcetyl [N-Term]; 1xCarbamidomethyl [C20]; 1xPhospho [S30]; 1xDehydrated [T22]	1	1	1	1	Q9D826	Q9D826 [1-31]	Q9D826 1xAcetyl [K31]; 1xAcetyl [N-Term]; 1xPhospho [S30]; 1xDehydrated [T22]	Peroxisomal sarcosine oxidase OS	Pipox PE	1	3553.64	High	1.93	2.41
High	[K].ADKHLRFCQENGFSSHFVSAK.[T]	1xAcetyl [K21]; 1xCarbamidomethyl [C8]; 1xDeamidated [N/Q]; 1xPhospho [S]; 1xDehydrated [S]	1	1	8	8	Q99KL7	Q99KL7 [141-161]	Q99KL7 1xAcetyl [K161]; 1xPhospho [S]; 1xDehydrated [S]	Ras-related protein Rab-28	Rab28	2	2570.13	High	9.39	2.41
High	[R].APVPASTSVLGTASKAASGSLHK.[D]	1xAcetyl [K23]; 2xPhospho [S]; 1xDehydrated [S/T]	1	1	6	30	P22682	P22682 [505-527]	P22682 1xAcetyl [K527]; 2xPhospho [S]; 1xDehydrated [S/T]	E3 ubiquitin-protein ligase CBL	Cbl	1	2321.09	High	0.94	2.41
High	[R].SNISSPVTPTAASSSSTTPTR.[K]	2xPhospho [S/T]	1	1	2	3	P70399	P70399 [1628-1648]	P70399 2xPhospho [S]	TP53-binding protein 1 OS	Tp53bp1 PE	0	2208.94	High	3.11	2.41
High	[R].VTCRTVSEGSYK.[S]	1xCarbamidomethyl [C3]; 1xPhospho [S10]; 1xDehydrated [T5]	1	1	1	1	Q5ND19	Q5ND19 [354-365]	Q5ND19 1xPhospho [S363]; 1xDehydrated [T358]	Uncharacterized protein C17orf47 homolog OS	Gm11492 PE	1	1448.62	High	-1.57	2.41
High	[R].FGSGSGGSSGFSQGRSGQGRSSR.[G]	1xPhospho [S16]; 3xDehydrated [S8; S9; S12]	1	1	1	1	Q8VHD8	Q8VHD8 [795-817]; [1144-1166]; [1492-1514]; [1840-1862]	Q8VHD8 1xPhospho [S810]; 3xDehydrated [S802; S803; S806]; 1xPhospho [S1159]; 3xDehydrated [S1151; S1152; S1155]; 1xPhospho [S1507]; 3xDehydrated [S1499; S1500; S1503]; 1xPhospho [S1855]; 3xDehydrated [S1847; S1848; S1851]	Hornerin OS	Hrnr PE	2	2215.94	High	7.71	2.41
High	[R].DEESHEFVIEAGALMLADNGVCCIDEFDKMDMR.[D]	2xCarbamidomethyl [C22; C23]; 1xDeamidated [N19]; 1xPhospho [S4]; 1xOxidation [M15]	1	1	1	1	P97311	P97311 [436-468]	P97311 1xPhospho [S439]	DNA replication licensing factor MCM6 OS	Mcm6 PE	1	3943.59	High	-9.7	2.41
High	[K].GSKKANSSGGGGGGGSVGSGSSK.[L]	1xPhospho [S]; 3xDehydrated [S8; S16; S19]	1	1	2	2	P58545	P58545 [29-51]	P58545 1xPhospho [S]; 3xDehydrated [S36; S44; S47]	BTB/POZ domain-containing protein 3 OS	Btbd3 PE	2	1892.82	High	0.82	2.41
High	[K].KEHNNHSVFSASVEEQSAVSGAVNDSIK.[A]	1xAcetyl [K1]; 1xDeamidated [N24]; 1xPhospho [S26]; 1xDehydrated [S20]	1	1	1	1	P14404	P14404 [638-665]	P14404 1xAcetyl [K638]; 1xPhospho [S663]; 1xDehydrated [S657]	MDS1 and EVI1 complex locus protein OS	Mecom PE	1	3075.37	High	0	2.41
High	[R].WQSQLGGLQGQDLSQVERDASSSVSTLEK.[T]	2xDeamidated [Q11; Q15]; 1xPhospho [T/S]; 1xDehydrated [S/T]	1	1	4	4	Q61001	Q61001 [2662-2690]	Q61001 1xPhospho [T/S]; 1xDehydrated [S/T]	Laminin subunit alpha-5	Lama5	1	3197.46	High	1.16	2.41
High	[R].SNQAHTLSERQKSKPK.[S]	1xPhospho [T/S]; 1xDehydrated [S/T]	1	1	4	4	Q6ZPR6	Q6ZPR6 [689-704]	Q6ZPR6 1xPhospho [T/S]; 1xDehydrated [S/T]	Inhibitor of Bruton tyrosine kinase	Ibtk	2	1900.94	High	-5.79	2.41
High	[R].LPISGEGPTSQPNSSK.[Q]	1xPhospho [S/T]; 1xDehydrated [S/T]	1	1	10	12	Q99246	Q99246 [32-47]	Q99246 1xPhospho [S/T]; 1xDehydrated [S/T]	Voltage-dependent L-type calcium channel subunit alpha-1D	Cacna1d	0	1660.76	High	3.85	2.41
High	[K].KINSWVESQTNVKVK.[D]	1xAcetyl [K1]; 2xDeamidated [N3; N11]; 1xPhospho [S4]	1	1	1	1	Q8CDC0	Q8CDC0 [146-160]	Q8CDC0 1xAcetyl [K146]; 1xPhospho [S149]	Serpin B13 OS	Serpinb13 PE	2	1883.92	High	-4.48	2.41
High	[R].GTGSGGRSGSLGGSGGGTAGPGMALGGALTRR.[A]	2xPhospho [T18; T30]; 1xDehydrated [S14]; 1xOxidation [M23]	1	1	1	1	Q3TV65	Q3TV65 [32-63]	Q3TV65 2xPhospho [T49; T61]; 1xDehydrated [S45]	MPN domain-containing protein OS	Mpnd PE	2	2875.27	High	4.17	2.41
High	[R].TFAVSSKVTSMSTQTKVMNSQMK.[M]	1xAcetyl [K7]; 1xDeamidated [N/Q]; 1xPhospho [T1]	1	1	2	2	Q8BJF9	Q8BJF9 [75-97]	Q8BJF9 1xAcetyl [K81]; 1xPhospho [T75]	Charged multivesicular body protein 2b OS	Chmp2b PE	2	2644.21	High	0.35	2.41
High	[R].VLCLSQSERHILLCRKPALVSTVEGGQDPK.[S]	2xAcetyl [K16; K30]; 2xCarbamidomethyl [C3; C14]; 1xPhospho [T22]; 1xDehydrated [S21]	1	1	1	1	Q6NS46	Q6NS46 [692-721]	Q6NS46 2xAcetyl [K707; K721]; 1xPhospho [T713]; 1xDehydrated [S712]	Protein RRP5 homolog OS	Pdcd11 PE	2	3536.78	High	-9.28	2.41
High	[R].RSTVFLSVGAIEGSPPSADLPSLQPSRSIDER.[L]	2xPhospho [S7; S14]	1	1	1	1	Q4ACU6	Q4ACU6 [1026-1057]	Q4ACU6 2xPhospho [S1032; S1039]	SH3 and multiple ankyrin repeat domains protein 3 OS	Shank3 PE	2	3528.68	High	7.05	2.41
High	[R].QEFSSEEMTKSLETK.[S]	1xPhospho [S5]	1	1	1	1	P29533	P29533 [162-176]	P29533 1xPhospho [S166]	Vascular cell adhesion protein 1 OS	Vcam1 PE	1	1853.79	High	0.26	2.41
High	[R].SPSSRQSVEDNASEPSGK.[D]	1xPhospho [S16]; 3xDehydrated [S4; S7; S13]	1	1	1	1	Q9Z223	Q9Z223 [17-34]	Q9Z223 1xPhospho [S32]; 3xDehydrated [S20; S23; S29]	Molybdopterin synthase catalytic subunit OS	Mocs2 PE	1	1887.79	High	4.51	2.41
High	[R].NPQHDYELVQRVGSGTYGDVYK.[A]	1xAcetyl [K22]; 1xDeamidated [N/Q]; 1xPhospho [Y21]	1	1	2	2	Q8BPM2	Q8BPM2 [15-36]	Q8BPM2 1xAcetyl [K36]; 1xPhospho [Y35]	Mitogen-activated protein kinase kinase kinase kinase 5 OS	Map4k5 PE	1	2648.17	High	-5.49	2.41
High	[K].HMKLQLLNSQQDEDESSIESDEFDMSDSTR.[M]	1xAcetyl [K3]; 1xPhospho [S/T]; 1xDehydrated [T/S]; 1xOxidation [M25]	1	1	2	2	P60954	P60954 [201-230]	P60954 1xAcetyl [K203]; 1xPhospho [S/T]; 1xDehydrated [T/S]	Nucleolar protein 4 OS	Nol4 PE	1	3634.48	High	-8.92	2.41
High	[K].LEGKVMGTFSTVTSTVK.[Q]	1xPhospho [T11]; 3xDehydrated [T8; S10; S14]	1	1	1	1	Q9DBG7	Q9DBG7 [368-384]	Q9DBG7 1xPhospho [T378]; 3xDehydrated [T375; S377; S381]	Signal recognition particle receptor subunit alpha OS	Srpra PE	1	1810.88	High	2.69	2.41
High	[K].AAVQQAPDESQMAQTPDGTQLPSGHPSPATSQGSGSK.[C]	1xDeamidated [Q]; 2xPhospho [S27; S31]; 1xOxidation [M12]	1	1	2	2	Q8VC19	Q8VC19 [73-109]	Q8VC19 2xPhospho [S99; S103]	5-aminolevulinate synthase, nonspecific, mitochondrial OS	Alas1 PE	0	3825.59	High	0.2	2.41
High	[K].NFNSKDSFVPHVTLHVKQSSK.[E]	1xDeamidated [N]; 2xPhospho [T13; S20]; 1xDehydrated [S7]	1	1	2	2	Q9Z2U2	Q9Z2U2 [575-595]	Q9Z2U2 2xPhospho [T587; S594]; 1xDehydrated [S581]	Zinc finger protein 292 OS	Zfp292 PE	2	2542.15	High	0.03	2.41
High	[R].HVLEEDIGYYLCQASNGVGTDISKAMFLTVK.[I]	1xCarbamidomethyl [C12]; 1xDeamidated [N16]; 3xPhospho [Y9; Y10; T29]	1	1	1	1	Q4VA61	Q4VA61 [756-786]	Q4VA61 3xPhospho [Y764; Y765; T784]	Down syndrome cell adhesion molecule-like protein 1 homolog OS	Dscaml1 PE	1	3699.58	High	-9.21	2.41
High	[K].KNNESKLLTPSLMSTTTFK.[S]	1xAcetyl [K1]; 2xPhospho [T9; T/S]; 1xDehydrated [S/T]	1	1	3	3	B7ZCC9	B7ZCC9 [2976-2994]	B7ZCC9 1xAcetyl [K2976]; 2xPhospho [T2984; T/S]; 1xDehydrated [S/T]	Adhesion G-protein coupled receptor G4 OS	Adgrg4 PE	2	2324.06	High	-8.51	2.41
High	[K].SISIPELKAFTLCFEASK.[V]	1xAcetyl [K8]; 1xCarbamidomethyl [C13]; 1xPhospho [S]	1	1	2	87	Q6F3F9	Q6F3F9 [174-191]	Q6F3F9 1xAcetyl [K181]; 1xPhospho [S]	Adhesion G-protein coupled receptor G6	Adgrg6	1	2163.04	High	9.21	2.41
High	[K].VGQFVLIQGEDNKKPYVAK.[L]	1xAcetyl [K13]; 2xDeamidated [Q3; N/Q]; 1xPhospho [Y16]	1	1	2	2	Q9Z1N2	Q9Z1N2 [48-66]	Q9Z1N2 1xAcetyl [K60]; 1xPhospho [Y63]	Origin recognition complex subunit 1 OS	Orc1 PE	1	2257.12	High	4.82	2.41
High	[K].MNLESSERTVSDLTASLQEKER.[A]	1xDeamidated [Q18]; 1xPhospho [T14]; 1xDehydrated [S6]	1	1	1	1	Q8CDI6	Q8CDI6 [488-509]	Q8CDI6 1xPhospho [T501]; 1xDehydrated [S493]	Coiled-coil domain-containing protein 158 OS	Ccdc158 PE	2	2586.18	High	-3.22	2.41
High	[R].QTCLSKLPGSTMKGPDR.[A]	1xCarbamidomethyl [C3]; 1xPhospho [S10]; 1xDehydrated [S5]; 1xOxidation [M12]	1	1	1	1	Q5SV06	Q5SV06 [174-190]	Q5SV06 1xPhospho [S183]; 1xDehydrated [S178]	Spermatogenesis-associated protein 22 OS	Spata22 PE	2	1953.89	High	-5.51	2.41
High	[K].DFPRFPHRGVLLDTSR.[H]	1xPhospho [T/S]; 1xDehydrated [S/T]	1	1	2	2	P29416	P29416 [163-178]	P29416 1xPhospho [T/S]; 1xDehydrated [S/T]	Beta-hexosaminidase subunit alpha OS	Hexa PE	2	1974.97	High	-4.6	2.41
High	[R].KSQELQSQLSQCNNALENSEELLEFATRSLDIK.[E]	1xCarbamidomethyl [C12]; 1xDeamidated [N/Q]; 1xPhospho [S2]; 2xDehydrated [S29; S/T]	1	1	4	4	Q8BYN5	Q8BYN5 [76-108]	Q8BYN5 1xPhospho [S77]; 2xDehydrated [S104; S/T]	FSD1-like protein	Fsd1l	2	3867.81	High	7.51	2.41
High	[R].VSQNQVGQHFTFVLTDMESKQR.[F]	2xDeamidated [Q5; Q8]; 1xPhospho [S/T]; 1xOxidation [M17]	1	1	2	2	Q3U1T9	Q3U1T9 [60-81]	Q3U1T9 1xPhospho [S/T]	DENN domain-containing protein 1B OS	Dennd1b PE	1	2677.2	High	-6.58	2.41
High	[K].SGSQSSTSQLPSKSTSQASESSVK.[F]	1xAcetyl [K24]; 1xPhospho [S]; 2xDehydrated [T7; S22]	1	1	2	2	Q8BI72	Q8BI72 [382-405]	Q8BI72 1xAcetyl [K405]; 1xPhospho [S]; 2xDehydrated [T388; S403]	CDKN2A-interacting protein OS	Cdkn2aip PE	1	2471.09	High	6.8	2.41
High	[K].KREYPPPPPEPTATPTSPASTAVSPATAAGPATATEEAK.[G]	1xAcetyl [K1]; 1xPhospho [Y/T]; 2xDehydrated [T/S]	1	1	4	4	Q5F293	Q5F293 [495-533]	Q5F293 1xAcetyl [K495]; 1xPhospho [T]; 2xDehydrated [T508; T]	Zinc finger and BTB domain-containing protein 4	Zbtb4	2	3930.88	High	4.35	2.41
High	[K].SIGAASPKSQAVEKTPASTGLR.[L]	2xAcetyl [K8; K14]; 1xPhospho [S/T]; 1xDehydrated [S/T]	1	1	3	13	O88491	O88491 [2262-2283]	O88491 2xAcetyl [K2269; K2275]; 1xPhospho [S]; 1xDehydrated [S]	Histone-lysine N-methyltransferase, H3 lysine-36 and H4 lysine-20 specific	Nsd1	2	2302.14	High	4.66	2.41
High	[K].FLTSEKLMDLQLSDSNFRR.[H]	1xAcetyl [K6]; 1xDeamidated [Q11]; 2xPhospho [S4; S13]	1	1	1	1	Q8R3N6	Q8R3N6 [301-319]	Q8R3N6 1xAcetyl [K306]; 2xPhospho [S304; S313]	THO complex subunit 1 OS	Thoc1 PE	2	2503.1	High	5.6	2.41
High	[K].IVSSNVGVDDFGLGILLASKQVR.[R]	1xAcetyl [K20]; 1xPhospho [S3]; 2xDehydrated [S4; S19]	1	2	1	1	Q9JJN4	Q9JJN4 [87-109]	Q9JJN4 1xAcetyl [K106]; 1xPhospho [S89]; 2xDehydrated [S90; S105]	Succinyl-CoA:3-ketoacid coenzyme A transferase 2A, mitochondrial OS	Oxct2a PE	1	2473.29	High	4.72	2.41
High	[K].TLTHKAESLGKQQGHNTTDPK.[M]	2xAcetyl [K11; K21]; 1xPhospho [T]; 1xDehydrated [T]	1	1	2	2	Q9D7G9	Q9D7G9 [221-241]	Q9D7G9 2xAcetyl [K231; K241]; 1xPhospho [T]; 1xDehydrated [T]	MAPK-interacting and spindle-stabilizing protein OS	Mapk1ip1 PE	2	2437.15	High	8.89	2.41
High	[K].STESHSEVSSASTASHPVTEPYVGK.[K]	1xPhospho [T13]; 3xDehydrated [S10; S12; S15]	1	1	1	1	Q5SS00	Q5SS00 [967-991]	Q5SS00 1xPhospho [T979]; 3xDehydrated [S976; S978; S981]	DBF4-type zinc finger-containing protein 2 homolog OS	Zdbf2 PE	0	2600.13	High	-6.91	2.41
High	[R].SPPSGSQSLLEGIMTASSSKGAPQR.[E]	1xDeamidated [Q]; 1xPhospho [S/T]; 1xOxidation [M14]	1	1	4	4	P58871	P58871 [1437-1461]	P58871 1xPhospho [S/T]	182 kDa tankyrase-1-binding protein	Tnks1bp1	1	2570.18	High	-4.91	2.41
High	[R].SRTNFTLEQLNELERLFDETHYPDAFMR.[E]	1xDeamidated [N4]; 3xPhospho [T3; T6; T20]	1	1	1	1	P70390	P70390 [143-170]	P70390 3xPhospho [T145; T148; T162]	Short stature homeobox protein 2 OS	Shox2 PE	2	3713.54	High	5.86	2.41
High	[R].LNSNNALIEFLLEGTPEIREHYLDSK.[K]	1xAcetyl [K26]; 2xPhospho [T15; S25]; 1xDehydrated [S3]	1	1	1	1	Q8CI04	Q8CI04 [653-678]	Q8CI04 1xAcetyl [K678]; 2xPhospho [T667; S677]; 1xDehydrated [S655]	Conserved oligomeric Golgi complex subunit 3 OS	Cog3 PE	1	3199.47	High	-2.91	2.41
High	[R].QVGTLIPTHGFSSFK.[F]	1xDeamidated [Q1]; 1xPhospho [T8]; 2xDehydrated [T4; S13]	1	1	1	1	Q8VCF1	Q8VCF1 [336-350]	Q8VCF1 1xPhospho [T343]; 2xDehydrated [T339; S348]	Soluble calcium-activated nucleotidase 1 OS	Cant1 PE	0	1663.79	High	4.85	2.41
High	[R].AKGPGGTSDAYAVIQVGK.[E]	1xPhospho [T/S/Y]	1	1	3	3	Q9D620	Q9D620 [32-49]	Q9D620 1xPhospho [T/S/Y]	Rab11 family-interacting protein 1 OS	Rab11fip1 PE	1	1798.87	High	9.47	2.41
High	[R].SSLSEPEATEHGFSNGAALAAQIQK.[E]	1xDeamidated [Q]; 1xPhospho [T9]; 2xDehydrated [S2; S4]	1	1	2	2	A3KFM7	A3KFM7 [2137-2161]	A3KFM7 1xPhospho [T2145]; 2xDehydrated [S2138; S2140]	Chromodomain-helicase-DNA-binding protein 6 OS	Chd6 PE	0	2588.17	High	6.8	2.41
High	[K].KTMPTSYQKQLEILNK.[S]	2xAcetyl [K1; K9]; 1xPhospho [T2]	1	1	1	1	Q3UL97	Q3UL97 [16-31]	Q3UL97 2xAcetyl [K16; K24]; 1xPhospho [T17]	Activating transcription factor 7-interacting protein 2 OS	Atf7ip2 PE	2	2086.03	High	6.23	2.41
High	[R].KLNSLGYGIKDGHLASLNGTK.[K]	1xAcetyl [K21]; 1xDeamidated [N18]; 2xPhospho [S16; T20]	1	1	1	1	Q8BKY8	Q8BKY8 [336-356]	Q8BKY8 1xAcetyl [K356]; 2xPhospho [S351; T355]	Transcription termination factor 2, mitochondrial OS	Mterf2 PE	2	2389.12	High	6.9	2.41
High	[R].SASANSAEAGGDTVTLDDILSLKSGPPEGGTVATQEAEMEK.[R]	1xAcetyl [K41]; 1xDeamidated [Q35]; 1xPhospho [T]; 1xDehydrated [S]	1	1	3	3	Q9EPQ8	Q9EPQ8 [1395-1435]	Q9EPQ8 1xAcetyl [K1435]; 1xPhospho [T]; 1xDehydrated [S]	Transcription factor 20 OS	Tcf20 PE	1	4138.85	High	6.02	2.41
High	[K].KQSKPVTTPEEIAQVATISANGDKDIGNIISDAMK.[K]	1xDeamidated [Q14]; 1xPhospho [S/T]; 2xDehydrated [T7; S31]	1	1	2	2	P63038	P63038 [157-191]	P63038 1xPhospho [S/T]; 2xDehydrated [T163; S187]	60 kDa heat shock protein, mitochondrial OS	Hspd1 PE	2	3714.83	High	-2.11	2.41
High	[R].EWPGPSAPIEEILSKPEK.[L]	2xAcetyl [K15; K18]; 2xPhospho [S6; S14]	1	1	1	1	Q8BU40	Q8BU40 [207-224]	Q8BU40 2xAcetyl [K221; K224]; 2xPhospho [S212; S220]	NACHT, LRR and PYD domains-containing protein 4A OS	Nlrp4a PE	0	2251	High	-3.81	2.41
High	[R].DDILQSLTIVHSCLIGSGNLLPPLK.[G]	1xCarbamidomethyl [C13]; 1xDeamidated [N19]; 1xPhospho [T8]; 2xDehydrated [S12; S17]	1	1	1	1	Q5SSW2	Q5SSW2 [808-832]	Q5SSW2 1xPhospho [T815]; 2xDehydrated [S819; S824]	Proteasome activator complex subunit 4 OS	Psme4 PE	0	2748.4	High	0.17	2.41
High	[R].NFSLPNSGDRTYAVPPQQNWSPVVPR.[K]	1xDeamidated [Q17]; 1xPhospho [S/Y]; 1xDehydrated [S/T]	1	1	3	3	Q6P9J5	Q6P9J5 [72-97]	Q6P9J5 1xPhospho [S/Y]; 1xDehydrated [S/T]	KN motif and ankyrin repeat domain-containing protein 4 OS	Kank4 PE	1	2989.4	High	-0.54	2.41
High	[K].QIKDGGLPEESAHVSSFEVTALSQAVEEMER.[Q]	1xPhospho [S15]; 1xDehydrated [S11]	1	1	1	1	Q9CQS5	Q9CQS5 [375-405]	Q9CQS5 1xPhospho [S389]; 1xDehydrated [S385]	Serine/threonine-protein kinase RIO2 OS	Riok2 PE	1	3435.58	High	8.13	2.41
High	[R].SPGASGQLEASSPSQGSVEYKPSPSPVDAGDSDHEGHIPR.[S]	1xDeamidated [Q7]; 1xPhospho [S11]; 1xDehydrated [S32]	1	1	1	1	Q0KK55	Q0KK55 [396-435]	Q0KK55 1xPhospho [S406]; 1xDehydrated [S427]	Kinase non-catalytic C-lobe domain-containing protein 1 OS	Kndc1 PE	0	4079.79	High	-8.09	2.41
High	[R].GFSSGSAIAGGVKRVAFSSGSMSGGAGR.[C]	1xPhospho [S]; 3xDehydrated [S3; S4; S6]	1	1	2	2	P07744	P07744 [14-41]	P07744 1xPhospho [S]; 3xDehydrated [S16; S17; S19]	Keratin, type II cytoskeletal 4 OS	Krt4 PE	2	2571.19	High	-7.26	2.41
High	[R].QMALNATYIFNGLTVSIPGMEK.[A]	1xDeamidated [N11]; 2xPhospho [T7; S16]; 1xOxidation [M20]	1	1	1	1	Q9QXK3	Q9QXK3 [539-560]	Q9QXK3 2xPhospho [T545; S554]	Coatomer subunit gamma-2 OS	Copg2 PE	0	2575.13	High	2.33	2.41
High	[K].FRSTSVGADEYTYDQTGSGTFQYTLEATKSLR.[Q]	1xDeamidated [Q15]; 1xPhospho [S18]; 1xDehydrated [T20]	1	1	1	1	Q8K5C0	Q8K5C0 [228-259]	Q8K5C0 1xPhospho [S245]; 1xDehydrated [T247]	Grainyhead-like protein 2 homolog OS	Grhl2 PE	2	3642.63	High	-1.98	2.41
High	[R].EGISRLMQNYEKINVNEITR.[F]	1xAcetyl [K12]; 1xDeamidated [N]; 1xPhospho [S4]; 1xOxidation [M7]	1	1	2	2	Q80Y44	Q80Y44 [51-70]	Q80Y44 1xAcetyl [K62]; 1xPhospho [S54]	Probable ATP-dependent RNA helicase DDX10 OS	Ddx10 PE	2	2546.2	High	-8.58	2.41
High	[R].NLDNMPPKDSSTPGPGEGIPLSNGGGGSTSRK.[R]	1xAcetyl [K32]; 1xPhospho [S30]; 1xDehydrated [T29]	1	1	1	1	Q91ZS8	Q91ZS8 [21-52]	Q91ZS8 1xAcetyl [K52]; 1xPhospho [S50]; 1xDehydrated [T49]	Double-stranded RNA-specific editase 1 OS	Adarb1 PE	2	3228.46	High	3.34	2.41
High	[R].TVQNNKHYTCTESQSCKIDK.[T]	1xAcetyl [K20]; 2xCarbamidomethyl [C10; C16]; 1xDeamidated [N5]; 1xPhospho [T1]; 1xDehydrated [T11]	1	1	1	1	P33242	P33242 [40-59]	P33242 1xAcetyl [K59]; 1xPhospho [T40]; 1xDehydrated [T50]	Steroidogenic factor 1 OS	Nr5a1 PE	2	2546.07	High	5.53	2.41
High	[R].KSEANASTTFSTTTSSTSVGVTSVTVN.[-]	2xPhospho [T22; T25]; 2xDehydrated [S2; S7]	1	1	1	1	P10148	P10148 [122-148]	P10148 2xPhospho [T143; T146]; 2xDehydrated [S123; S128]	C-C motif chemokine 2 OS	Ccl2 PE	1	2788.2	High	-7.67	2.41
High	[K].GRRDGEDLDSQGDGSSQPDTISIASR.[T]	1xDeamidated [Q17]; 1xPhospho [S10]; 2xDehydrated [S22; S25]	1	1	1	1	Q0KL02	Q0KL02 [1618-1643]	Q0KL02 1xPhospho [S1627]; 2xDehydrated [S1639; S1642]	Triple functional domain protein OS	Trio PE	2	2764.18	High	-8.46	2.41
High	[R].QTKTVTMISPEDEQK.[G]	2xDeamidated [Q1; Q14]; 2xPhospho [T2; T4]	1	1	1	1	Q8R0A7	Q8R0A7 [267-281]	Q8R0A7 2xPhospho [T268; T270]	Uncharacterized protein KIAA0513 OS	Kiaa0513 PE	1	1896.76	High	-2.2	2.41
High	[K].TLDSASAHFAASAVVSAPVPSR.[S]	1xPhospho [S16]; 2xDehydrated [T1; S21]	1	1	1	1	Q8C0I4	Q8C0I4 [631-652]	Q8C0I4 1xPhospho [S646]; 2xDehydrated [T631; S651]	Enhancer of polycomb homolog 2 OS	Epc2 PE	0	2185.04	High	6.16	2.41
High	[K].KELLTVDPDTEDSQLIYEVTTGPMHGYLENK.[L]	1xAcetyl [K1]; 1xDeamidated [Q14]; 1xPhospho [T]	1	1	2	2	Q80T14	Q80T14 [2467-2497]	Q80T14 1xAcetyl [K2467]; 1xPhospho [T]	Extracellular matrix protein FRAS1 OS	Fras1 PE	1	3658.68	High	-5.01	2.41
High	[K].QTIVSDCSFVASLAISAAYER.[R]	1xCarbamidomethyl [C7]; 1xDeamidated [Q1]; 1xPhospho [Y19]; 2xDehydrated [T2; S16]	1	1	1	1	Q9R1S8	Q9R1S8 [284-304]	Q9R1S8 1xPhospho [Y302]; 2xDehydrated [T285; S299]	Calpain-7 OS	Capn7 PE	0	2333.05	High	7.81	2.41
High	[R].RSFSLEGLTGGGVGNKPSSSLEMSSANSSELR.[N]	1xDeamidated [N15]; 1xPhospho [S4]; 1xDehydrated [S]	1	1	2	2	E9Q394	E9Q394 [1566-1597]	E9Q394 1xPhospho [S1569]; 1xDehydrated [S]	A-kinase anchor protein 13 OS	Akap13 PE	1	3304.52	High	2.17	2.41
High	[K].FWTAMFSDKKYLTASQLVPPDNQDTR.[S]	3xPhospho [T3; T13; T25]; 1xOxidation [M5]	1	1	1	1	E9Q3L2	E9Q3L2 [1413-1438]	E9Q3L2 3xPhospho [T1415; T1425; T1437]	Phosphatidylinositol 4-kinase alpha OS	Pi4ka PE	2	3315.39	High	0.56	2.41
High	[-].MPEQLSVAEFLAVTAEDLSSPAGAAAFAAKMPRCR.[G]	1xCarbamidomethyl [C34]; 1xDeamidated [Q4]; 2xPhospho [S6; S19]; 1xOxidation [M1]	1	1	1	1	Q5U464	Q5U464 [1-35]	Q5U464 2xPhospho [S6; S19]	Arf-GAP with SH3 domain, ANK repeat and PH domain-containing protein 3 OS	Asap3 PE	2	3869.73	High	3.57	2.41
High	[K].FDARSMTASLPHSTK.[N]	1xPhospho [S/T]; 1xDehydrated [S/T]	1	1	3	3	P30204	P30204 [28-42]	P30204 1xPhospho [S/T]; 1xDehydrated [S/T]	Macrophage scavenger receptor types I and II OS	Msr1 PE	1	1710.77	High	3.15	2.41
High	[R].ESYLKATQPSLTELTTLK.[I]	1xDeamidated [Q8]; 1xPhospho [Y/S]; 1xDehydrated [T]	1	1	5	5	Q9D415	Q9D415 [380-397]	Q9D415 1xPhospho [Y/S]; 1xDehydrated [T]	Disks large-associated protein 1	Dlgap1	1	2086.04	High	3.11	2.41
High	[K].TIVSTAQISETR.[Q]	1xPhospho [S/T]; 2xDehydrated [T5; T11]	1	1	2	2	A2ASS6	A2ASS6 [206-217]	A2ASS6 1xPhospho [S]; 2xDehydrated [T210; T216]	Titin OS	Ttn PE	0	1349.65	High	-0.3	2.41
High	[R].TPLDKDLINTGIYESSGK.[Q]	2xAcetyl [K5; K18]; 1xPhospho [T1]; 1xDehydrated [S16]	1	1	1	1	Q4U2R1	Q4U2R1 [987-1004]	Q4U2R1 2xAcetyl [K991; K1004]; 1xPhospho [T987]; 1xDehydrated [S1002]	E3 ubiquitin-protein ligase HERC2 OS	Herc2 PE	1	2096.98	High	8.55	2.41
High	[-].MTTENGAVELGSQSLSTEQTPKAAAGDGPSASEK.[E]	1xAcetyl [K]; 1xPhospho [T/S]; 2xDehydrated [S/T]	1	1	8	8	Q8VCR8	Q8VCR8 [1-34]	Q8VCR8 1xAcetyl [K]; 1xPhospho [T/S]; 2xDehydrated [T/S]	Myosin light chain kinase 2, skeletal/cardiac muscle	Mylk2	1	3435.53	High	-3.6	2.41
High	[K].TNLHDHQRTHTGEKPYACK.[E]	1xCarbamidomethyl [C18]; 1xPhospho [Y16]; 1xDehydrated [T11]	1	1	1	3	Q61967	Q61967 [591-609]	Q61967 1xPhospho [Y606]; 1xDehydrated [T601]	Zinc finger protein 90 OS	Zfp90 PE	1	2355.04	High	4.2	2.41
High	[K].NPKLSNLAHVMTLYKTHSYTR.[D]	1xAcetyl [K15]; 1xDeamidated [N1]; 1xPhospho [T20]; 1xOxidation [M11]	1	1	1	2	E9Q8I9	E9Q8I9 [2187-2207]	E9Q8I9 1xAcetyl [K2201]; 1xPhospho [T2206]	Protein furry homolog OS	Fry PE	2	2613.25	High	-3.88	2.41
High	[K].MSRVSTALSGSALTGRTMHCHLDAPANAISVCR.[D]	2xCarbamidomethyl [C20; C32]; 1xDeamidated [N27]; 1xPhospho [S/T]; 1xDehydrated [T/S]; 1xOxidation [M1]	1	1	4	6	Q8CFJ9	Q8CFJ9 [4-36]	Q8CFJ9 1xPhospho [T/S]; 1xDehydrated [T/S]	GATOR complex protein WDR24	Wdr24	2	3606.64	High	0.83	2.41
High	[K].KNSSPAPESVAMGELK.[K]	1xPhospho [S9]; 1xDehydrated [S]; 1xOxidation [M12]	1	1	2	2	Q8BRH3	Q8BRH3 [441-456]	Q8BRH3 1xPhospho [S449]; 1xDehydrated [S]	Rho GTPase-activating protein 19 OS	Arhgap19 PE	1	1722.78	High	5.56	2.41
High	[K].GFMVQTGDPTGTGRGGSSIWAKK.[F]	1xAcetyl [K]; 2xPhospho [T6; S18]; 1xDehydrated [S17]	1	1	2	4	Q9D6L8	Q9D6L8 [48-70]	Q9D6L8 1xAcetyl [K]; 2xPhospho [T53; S65]; 1xDehydrated [S64]	Peptidyl-prolyl cis-trans isomerase-like 3	Ppil3	2	2522.09	High	0.12	2.41
High	[K].FLDIGYNQLK.[S]	1xDeamidated [Q8]; 1xPhospho [Y6]	1	1	1	1	Q8K377	Q8K377 [189-198]	Q8K377 1xPhospho [Y194]	Leucine-rich repeat transmembrane neuronal protein 1 OS	Lrrtm1 PE	0	1291.6	High	-0.2	2.41
High	[K].MKHVSSFVQKYSDTIAELR.[E]	1xAcetyl [K10]; 1xDeamidated [Q9]; 1xPhospho [T14]; 1xDehydrated [S5]	1	1	1	1	P49025	P49025 [70-88]	P49025 1xAcetyl [K79]; 1xPhospho [T83]; 1xDehydrated [S74]	Citron Rho-interacting kinase OS	Cit PE	2	2344.1	High	3.66	2.41
High	[K].SSLVPAVASEGHLHPAQRSMR.[K]	1xPhospho [S]; 1xDehydrated [S]	1	1	4	4	Q811T9	Q811T9 [102-122]	Q811T9 1xPhospho [S]; 1xDehydrated [S]	Disrupted in schizophrenia 1 homolog	Disc1	1	2292.11	High	-6.3	2.41
High	[R].AKLNSIKSSLGGETPAQSANR.[S]	1xAcetyl [K2]; 3xPhospho [S8; S9; S18]	1	1	1	1	Q9QYZ8	Q9QYZ8 [33-53]	Q9QYZ8 1xAcetyl [K34]; 3xPhospho [S40; S41; S50]	Dickkopf-related protein 2 OS	Dkk2 PE	2	2411.04	High	-4.02	2.4
High	[R].TSTQSLSKNLPISVPGPSSSTASTSK.[E]	1xDeamidated [Q/N]; 1xPhospho [S/T]; 2xDehydrated [S/T]	1	1	10	10	Q8C0Y0	Q8C0Y0 [740-765]	Q8C0Y0 1xPhospho [S/T]; 2xDehydrated [S/T]	Serine/threonine-protein phosphatase 4 regulatory subunit 4	Ppp4r4	1	2607.25	High	-3.56	2.4
High	[R].LGANEVLLVVGGFGSQQSPIDVVEKYDPK.[T]	1xAcetyl [K29]; 2xDeamidated [N4; Q16]; 1xPhospho [Y26]	1	1	1	1	Q8BZM0	Q8BZM0 [277-305]	Q8BZM0 1xAcetyl [K305]; 1xPhospho [Y302]	Kelch-like protein 12 OS	Klhl12 PE	1	3182.55	High	-0.06	2.4
High	[K].TTRVSAAASDESVAGDSGVYEASMK.[Q]	1xPhospho [S/T]; 1xDehydrated [S]; 1xOxidation [M24]	1	1	3	3	Q6NXJ0	Q6NXJ0 [654-678]	Q6NXJ0 1xPhospho [S/T]; 1xDehydrated [S]	Protein WWC2 OS	Wwc2 PE	1	2567.1	High	-3.9	2.4
High	[R].ESVPSSGPTNVSALATTSSSMLVR.[W]	1xPhospho [S]	1	1	2	2	Q6V4S5	Q6V4S5 [1200-1223]	Q6V4S5 1xPhospho [S]	Protein sidekick-2 OS	Sdk2 PE	0	2458.15	High	-8.62	2.4
High	[R].IWEVIEYNPSQCLDWLAVQTPR.[N]	1xCarbamidomethyl [C12]; 2xDeamidated [Q11; Q19]; 1xPhospho [T20]; 1xDehydrated [S10]	1	1	1	1	Q6ZQ93	Q6ZQ93 [2668-2689]	Q6ZQ93 1xPhospho [T2687]; 1xDehydrated [S2677]	Ubiquitin carboxyl-terminal hydrolase 34 OS	Usp34 PE	0	2781.26	High	-2.53	2.4
High	[K].IYAQETFNAEEPHDKETHGQKIHDK.[E]	1xAcetyl [K15]; 2xDeamidated [Q4; Q20]; 1xPhospho [T17]	1	1	1	1	Q3URU2	Q3URU2 [931-955]	Q3URU2 1xAcetyl [K945]; 1xPhospho [T947]	Paternally-expressed gene 3 protein OS	Peg3 PE	2	3089.35	High	7.62	2.4
High	[K].NEDAASASYAYSVLILKTGDGSNVTSNFTK.[D]	1xAcetyl [K17]; 1xDeamidated [N27]; 1xPhospho [S26]; 1xDehydrated [S]	1	1	2	2	Q64455	Q64455 [550-579]	Q64455 1xAcetyl [K566]; 1xPhospho [S575]; 1xDehydrated [S]	Receptor-type tyrosine-protein phosphatase eta OS	Ptprj PE	1	3228.46	High	3.55	2.4
High	[R].KVLGSQMTSEK.[K]	1xPhospho [S5]; 1xDehydrated [T8]; 1xOxidation [M7]	1	1	1	1	Q8BRH3	Q8BRH3 [430-440]	Q8BRH3 1xPhospho [S434]; 1xDehydrated [T437]	Rho GTPase-activating protein 19 OS	Arhgap19 PE	1	1285.59	High	6.04	2.4
High	[K].ATAASSPSPSPSTSSPAPSLEQEEAVSGTGSGTGSSGLCK.[L]	1xCarbamidomethyl [C39]; 1xPhospho [S/T]; 1xDehydrated [S]	1	1	10	10	Q8CHP0	Q8CHP0 [869-908]	Q8CHP0 1xPhospho [S/T]; 1xDehydrated [S]	Zinc finger CCCH domain-containing protein 3	Zc3h3	0	3783.65	High	2.65	2.4
High	[K].DFSLMATSLDEKVVSILQDPK.[F]	1xPhospho [S3]; 2xDehydrated [T7; S15]; 1xOxidation [M5]	1	1	1	1	Q76HP3	Q76HP3 [729-749]	Q76HP3 1xPhospho [S731]; 2xDehydrated [T735; S743]	Transmembrane protein 132D OS	Tmem132d PE	1	2396.15	High	4.24	2.4
High	[R].AEEIMAAAEKESMLFKGPNVYNTK.[T]	1xAcetyl [K24]; 1xDeamidated [N22]; 1xPhospho [Y/T]; 1xDehydrated [S12]	1	1	2	2	Q61493	Q61493 [1135-1158]	Q61493 1xAcetyl [K1158]; 1xPhospho [Y/T]; 1xDehydrated [S1146]	DNA polymerase zeta catalytic subunit OS	Rev3l PE	2	2776.26	High	-0.9	2.4
High	[K].KVNSVGVVQATTSGK.[K]	1xAcetyl [K1]; 1xPhospho [T/S]; 1xDehydrated [S4]	1	1	3	3	Q5SS00	Q5SS00 [157-171]	Q5SS00 1xAcetyl [K157]; 1xPhospho [T/S]; 1xDehydrated [S160]	DBF4-type zinc finger-containing protein 2 homolog OS	Zdbf2 PE	1	1578.79	High	-2.97	2.4
High	[K].TLDAKSSGGSKDYNLSDGGK.[S]	1xAcetyl [K11]; 1xPhospho [S/Y/T]; 2xDehydrated [S6; S7]	1	1	2	5	Q6JHY2	Q6JHY2 [44-63]	Q6JHY2 1xAcetyl [K54]; 1xPhospho [S/Y]; 2xDehydrated [S49; S50]	Submandibular gland protein C	Muc19	2	2085.91	High	0.58	2.4
High	[K].APLSRTAQVTPSLQASAEVGVKR.[R]	1xDeamidated [Q14]; 2xPhospho [S4; S12]; 1xDehydrated [T6]	1	1	1	1	Q921C3	Q921C3 [2093-2115]	Q921C3 2xPhospho [S2096; S2104]; 1xDehydrated [T2098]	Bromodomain and WD repeat-containing protein 1 OS	Brwd1 PE	2	2509.22	High	-9.28	2.4
High	[R].SEIEQDIQDLKNCISSSTK.[A]	1xCarbamidomethyl [C13]; 2xDeamidated [Q5; N12]; 1xPhospho [T/S]	1	1	3	13	Q5I043	Q5I043 [555-573]	Q5I043 1xPhospho [T/S]	Ubiquitin carboxyl-terminal hydrolase 28	Usp28	1	2276.98	High	-1.31	2.4
High	[K].EVPAGSTARSVSSTSGSTTVTSAATTAATDMTK.[T]	1xPhospho [T7]; 1xDehydrated [S6]	1	1	1	1	Q501J7	Q501J7 [181-213]	Q501J7 1xPhospho [T187]; 1xDehydrated [S186]	Phosphatase and actin regulator 4 OS	Phactr4 PE	1	3193.46	High	7.27	2.4
High	[K].KPGSALPLQNPPLPPTFQPGAPPGPPPAGGPPPSR.[G]	1xDeamidated [N/Q]; 1xPhospho [S]; 1xDehydrated [S/T]	1	1	2	2	Q3U2P1	Q3U2P1 [186-220]	Q3U2P1 1xPhospho [S]; 1xDehydrated [S/T]	Protein transport protein Sec24A OS	Sec24a PE	0	3451.76	High	1.4	2.4
High	[R].CPYDPRHNSTAVISSQGELYAATVIDFSGR.[D]	1xCarbamidomethyl [C1]; 1xPhospho [T/S/Y]; 2xDehydrated [S14; S15]	1	1	3	3	Q60519	Q60519 [171-200]	Q60519 1xPhospho [Y/T/S]; 2xDehydrated [S184; S185]	Semaphorin-5B OS	Sema5b PE	1	3355.52	High	9.48	2.4
High	[R].VILTLSAVAVLDRIGTDGDYRNPEGK.[K]	1xAcetyl [K26]; 2xPhospho [T4; T16]	1	1	1	1	Q91YL7	Q91YL7 [155-180]	Q91YL7 1xAcetyl [K180]; 2xPhospho [T158; T170]	PGAP2-interacting protein OS	Cwh43 PE	2	2974.43	High	0.48	2.4
High	[-].MAAAGGGAAAAAGRAYSFK.[V]	1xPhospho [Y/S]; 1xMet-loss+Acetyl [N-Term]	1	1	2	2	P35282	P35282 [1-19]	P35282 1xPhospho [Y/S]; 1xMet-loss+Acetyl [N-Term]	Ras-related protein Rab-21 OS	Rab21 PE	1	1689.77	High	9.46	2.4
High	[R].TRNSSSMSSRTSPQAAASQSTSK.[T]	1xPhospho [T1]; 3xDehydrated [S12; S18; S20]	1	1	1	1	O70472	O70472 [1233-1255]	O70472 1xPhospho [T1233]; 3xDehydrated [S1244; S1250; S1252]	Transmembrane protein 131 OS	Tmem131 PE	2	2383.05	High	9.63	2.4
High	[R].AVGSPATATTDLVSMTTTQGVR.[A]	3xPhospho [T9; T10; T16]	1	1	1	1	Q8CHI8	Q8CHI8 [2611-2632]	Q8CHI8 3xPhospho [T2619; T2620; T2626]	E1A-binding protein p400 OS	Ep400 PE	0	2403.99	High	-5.42	2.4
High	[R].KEEVGGAVYVFMNQAGASFPDQPSLLLHGPSR.[S]	1xPhospho [Y9]; 1xDehydrated [S31]	1	1	1	1	Q62470	Q62470 [336-367]	Q62470 1xPhospho [Y344]; 1xDehydrated [S366]	Integrin alpha-3 OS	Itga3 PE	1	3463.65	High	0.12	2.4
High	[R].VTNSNANAAGPLIVAGYNVSGSVR.[S]	1xPhospho [Y17]; 1xDehydrated [S20]	1	1	1	1	Q6GQT9	Q6GQT9 [193-216]	Q6GQT9 1xPhospho [Y209]; 1xDehydrated [S212]	Nodal modulator 1 OS	Nomo1 PE	0	2393.16	High	3.7	2.4
High	[R].ELKSGGANTQVTEKNK.[K]	1xDeamidated [Q10]; 1xPhospho [T9]; 1xDehydrated [T12]	1	1	1	1	Q8K4P8	Q8K4P8 [1419-1434]	Q8K4P8 1xPhospho [T1427]; 1xDehydrated [T1430]	E3 ubiquitin-protein ligase HECW1 OS	Hecw1 PE	2	1766.83	High	3.44	2.4
High	[R].YQVTLEESLAEGGFSTVFLVR.[T]	1xPhospho [T4]; 2xDehydrated [S8; S15]	1	1	1	1	Q91Z96	Q91Z96 [46-66]	Q91Z96 1xPhospho [T49]; 2xDehydrated [S53; S60]	BMP-2-inducible protein kinase OS	Bmp2k PE	0	2389.15	High	-4.01	2.4
High	[K].LNSLGYGIKDGHLASLNGTK.[K]	1xAcetyl [K20]; 1xDeamidated [N17]; 2xPhospho [S15; T19]	1	1	1	1	Q8BKY8	Q8BKY8 [337-356]	Q8BKY8 1xAcetyl [K356]; 2xPhospho [S351; T355]	Transcription termination factor 2, mitochondrial OS	Mterf2 PE	1	2261.03	High	6.99	2.4
High	[R].KENHSSEGTK.[E]	1xPhospho [S/T]; 1xDehydrated [T/S]	1	1	3	3	Q6PHZ5	Q6PHZ5 [634-643]	Q6PHZ5 1xPhospho [S/T]; 1xDehydrated [T/S]	Putative RNA-binding protein 15B OS	Rbm15b PE	1	1178.48	High	-3.48	2.4
High	[K].GRGGPNGDPGPLGPTGEKGK.[L]	1xDeamidated [N6]; 1xPhospho [T15]	1	1	1	1	O88207	O88207 [847-866]	O88207 1xPhospho [T861]	Collagen alpha-1(V) chain OS	Col5a1 PE	2	1928.89	High	7.91	2.4
High	[K].KNSYEAVDQAKYSR.[L]	1xAcetyl [K11]; 1xPhospho [Y4]; 1xDehydrated [S3]	1	1	1	1	Q9CXC3	Q9CXC3 [39-52]	Q9CXC3 1xAcetyl [K49]; 1xPhospho [Y42]; 1xDehydrated [S41]	Mitochondrial genome maintenance exonuclease 1 OS	Mgme1 PE	2	1762.78	High	8.19	2.4
High	[K].VLEMDPLPSSKPFQKYSWSVTDKEGAGSSALK.[R]	1xAcetyl [K11]; 1xPhospho [S29]; 1xOxidation [M4]	1	1	1	1	Q91WM1	Q91WM1 [325-356]	Q91WM1 1xAcetyl [K335]; 1xPhospho [S353]	Spermatid perinuclear RNA-binding protein OS	Strbp PE	2	3620.72	High	5.8	2.4
High	[R].RQSAGDLLPSAGPSAPLPAAEQGPGGTTARAR.[R]	2xPhospho [S14; T27]; 1xDehydrated [T28]	1	1	1	1	Q6A039	Q6A039 [203-234]	Q6A039 2xPhospho [S216; T229]; 1xDehydrated [T230]	TBC1 domain family member 12 OS	Tbc1d12 PE	2	3199.5	High	-6.92	2.4
High	[K].LVRPPVQVYGIEGRYATALYSAASK.[E]	1xAcetyl [K25]; 2xPhospho [S/T/Y]; 1xDehydrated [T/S]	1	1	4	4	Q9DB20	Q9DB20 [27-51]	Q9DB20 1xAcetyl [K51]; 2xPhospho [T/S/Y]; 1xDehydrated [S/T]	ATP synthase subunit O, mitochondrial	Atp5po	1	2893.4	High	-0.69	2.4
High	[R].GQVLREIAEEYGGVMVSFPRSGTQSDK.[V]	1xDeamidated [Q2]; 2xPhospho [Y11; T23]; 1xOxidation [M15]	1	1	1	1	Q8VDJ3	Q8VDJ3 [820-846]	Q8VDJ3 2xPhospho [Y830; T842]	Vigilin OS	Hdlbp PE	2	3117.36	High	2.01	2.4
High	[K].RESKISLQPIATVPNGGTTPK.[I]	1xAcetyl [K21]; 2xPhospho [T12; T18]	1	1	1	1	Q69ZF8	Q69ZF8 [376-396]	Q69ZF8 1xAcetyl [K396]; 2xPhospho [T387; T393]	E3 ubiquitin-protein ligase MSL2 OS	Msl2 PE	2	2396.16	High	-2.74	2.4
High	[R].KQQDGGTTGTTKK.[A]	1xAcetyl [K12]; 1xDeamidated [Q2]; 1xPhospho [T8]; 1xDehydrated [T7]	1	1	1	1	Q91X20	Q91X20 [296-308]	Q91X20 1xAcetyl [K307]; 1xPhospho [T303]; 1xDehydrated [T302]	Set1/Ash2 histone methyltransferase complex subunit ASH2 OS	Ash2l PE	2	1454.65	High	2.94	2.4
High	[K].LGVLSSSQNGSPKSAGQTQSLTICHNK.[T]	1xCarbamidomethyl [C24]; 1xPhospho [S]; 3xDehydrated [S7; S11; S14]	1	1	2	2	Q8CHP6	Q8CHP6 [221-247]	Q8CHP6 1xPhospho [S]; 3xDehydrated [S227; S231; S234]	Polyhomeotic-like protein 3 OS	Phc3 PE	1	2825.34	High	6.43	2.4
High	[K].IKTVINDDARYMK.[G]	1xAcetyl [K2]; 1xPhospho [T3]	1	1	1	2	Q99MT2	Q99MT2 [487-499]	Q99MT2 1xAcetyl [K488]; 1xPhospho [T489]	MutS protein homolog 4 OS	Msh4 PE	2	1688.81	High	2.05	2.4
High	[R].IQVIATCVCPTDINATDPKK.[K]	1xAcetyl [K]; 2xCarbamidomethyl [C7; C9]; 1xDeamidated [Q2]; 1xPhospho [T6]	1	1	2	8	Q9QYY9	Q9QYY9 [39-58]	Q9QYY9 1xAcetyl [K]; 1xPhospho [T44]	Alcohol dehydrogenase 4	Adh4	1	2367.1	High	2.59	2.4
High	[R].QVPSTGEKVGPNADSLSDREK.[W]	1xAcetyl [K21]; 2xDeamidated [Q1; N12]; 1xPhospho [S17]	1	1	1	2	P48754	P48754 [329-349]	P48754 1xAcetyl [K349]; 1xPhospho [S345]	Breast cancer type 1 susceptibility protein homolog OS	Brca1 PE	2	2338.04	High	-5.9	2.4
High	[K].SVSAPQISSPEESAEGADTIKNTAGFSEDLDPSSK.[E]	2xAcetyl [K21; K35]; 1xPhospho [S]; 1xDehydrated [S]	1	1	2	2	Q9DAI6	Q9DAI6 [768-802]	Q9DAI6 2xAcetyl [K788; K802]; 1xPhospho [S]; 1xDehydrated [S]	Protein FAM135B OS	Fam135b PE	1	3697.63	High	0.43	2.4
High	[R].YKTELCRPFEESGTCK.[Y]	1xAcetyl [K2]; 2xCarbamidomethyl [C6; C15]; 1xPhospho [Y1]; 1xDehydrated [T3]	1	1	1	1	P23949	P23949 [156-171]	P23949 1xAcetyl [K157]; 1xPhospho [Y156]; 1xDehydrated [T158]	mRNA decay activator protein ZFP36L2 OS	Zfp36l2 PE	1	2108.88	High	9.02	2.4
High	[K].SPAPSNPTLSPSTPAKTPKLQK.[K]	1xPhospho [T17]; 3xDehydrated [T8; S12; T13]	1	1	1	1	Q7TPV4	Q7TPV4 [1244-1265]	Q7TPV4 1xPhospho [T1260]; 3xDehydrated [T1251; S1255; T1256]	Myb-binding protein 1A OS	Mybbp1a PE	2	2273.17	High	-6.65	2.4
High	[K].TVVGQITVDMMYGGMRGMK.[G]	1xAcetyl [K19]; 1xPhospho [Y12]	1	1	1	1	Q9CZU6	Q9CZU6 [58-76]	Q9CZU6 1xAcetyl [K76]; 1xPhospho [Y69]	Citrate synthase, mitochondrial OS	Cs PE	1	2195.97	High	7.72	2.4
High	[R].SPSVSPSKQPSATSSKPVTLFEQYCSGGNPFEIQADHK.[D]	1xCarbamidomethyl [C25]; 1xDeamidated [Q]; 1xPhospho [S15]; 2xDehydrated [S11; S14]	1	1	2	2	Q8CI71	Q8CI71 [494-531]	Q8CI71 1xPhospho [S508]; 2xDehydrated [S504; S507]	Syndetin OS	Vps50 PE	1	4137.89	High	0.15	2.4
High	[R].SGLDLTSQVGSRASENTVALDTGPVSR.[G]	1xPhospho [S26]; 1xDehydrated [T17]	1	1	1	1	Q58Y74	Q58Y74 [262-288]	Q58Y74 1xPhospho [S287]; 1xDehydrated [T278]	Taste receptor cell protein 1 OS	Trcg1 PE	1	2779.33	High	-2.36	2.4
High	[K].TTLDSMSQKIAAFTDVGNSLAHVQHLLK.[D]	1xAcetyl [K9]; 1xPhospho [S/T]; 2xDehydrated [T2; T14]	1	1	3	5	Q64096	Q64096 [365-392]	Q64096 1xAcetyl [K373]; 1xPhospho [S/T]; 2xDehydrated [T366; T378]	Guanine nucleotide exchange factor DBS	Mcf2l	1	3111.53	High	1.49	2.4
High	[R].QDRGGMIQTCEQYQFVHHAMSLYEK.[Q]	1xCarbamidomethyl [C10]; 1xPhospho [Y23]; 2xDehydrated [T9; S21]; 1xOxidation [M20]	1	1	1	1	P54830	P54830 [509-533]	P54830 1xPhospho [Y531]; 2xDehydrated [T517; S529]	Tyrosine-protein phosphatase non-receptor type 5 OS	Ptpn5 PE	1	3116.32	High	6.62	2.4
High	[K].RPRPGSRRGAPSSSGGSSISGPK.[G]	1xAcetyl [K23]; 2xPhospho [S14; S17]; 1xDehydrated [S]	1	1	2	2	Q6PGN3	Q6PGN3 [18-40]	Q6PGN3 1xAcetyl [K40]; 2xPhospho [S31; S34]; 1xDehydrated [S]	Serine/threonine-protein kinase DCLK2 OS	Dclk2 PE	2	2422.11	High	-0.74	2.4
High	[R].YGSAVFRGCFRRPNNLSLALPVSAAMPNMSVDK.[C]	1xCarbamidomethyl [C9]; 1xDeamidated [N]; 1xPhospho [S23]; 1xDehydrated [S30]	1	1	2	2	D4PHA7	D4PHA7 [234-266]	D4PHA7 1xPhospho [S256]; 1xDehydrated [S263]	WSC domain-containing protein 2 OS	Wscd2 PE	2	3688.76	High	-3.31	2.4
High	[R].LAWTNVATEVQVTKLKVTK.[L]	2xPhospho [T13; T18]	1	1	1	1	A2ASS6	A2ASS6 [23389-23407]	A2ASS6 2xPhospho [T23401; T23406]	Titin OS	Ttn PE	2	2289.17	High	-0.89	2.4
High	[K].GSPELVASLCSPETVPSDFSQVLQSYTAAGYR.[V]	1xCarbamidomethyl [C10]; 1xDeamidated [Q21]; 3xPhospho [S8; S11; S17]	1	1	1	1	Q9CTG6	Q9CTG6 [648-679]	Q9CTG6 3xPhospho [S655; S658; S664]	Cation-transporting ATPase 13A2 OS	Atp13a2 PE	0	3657.51	High	8.01	2.4
High	[K].MSKFGFAIGSQTARK.[A]	2xAcetyl [K3; K15]; 1xPhospho [T/S]; 1xDehydrated [S/T]	1	1	2	2	Q6P8I4	Q6P8I4 [68-82]	Q6P8I4 2xAcetyl [K70; K82]; 1xPhospho [T/S]; 1xDehydrated [S/T]	PEST proteolytic signal-containing nuclear protein OS	Pcnp PE	2	1774.83	High	9.02	2.4
High	[K].KLSNTLKKPNSR.[D]	1xAcetyl [K]; 1xDeamidated [N10]; 1xPhospho [S11]; 1xDehydrated [S/T]	1	1	3	5	O89033	O89033 [18-29]	O89033 1xAcetyl [K]; 1xPhospho [S28]; 1xDehydrated [S/T]	Cell division control protein 6 homolog	Cdc6	2	1490.77	High	2.2	2.4
High	[K].KKSDQALGSGGPSAASTGNVK.[L]	2xDeamidated [Q5; N19]; 1xPhospho [T17]; 1xDehydrated [S]	1	1	2	2	Q8VCG9	Q8VCG9 [137-157]	Q8VCG9 1xPhospho [T153]; 1xDehydrated [S]	Regulatory factor X-associated protein OS	Rfxap PE	2	2023.93	High	-3.46	2.4
High	[R].VLAVNGVSLEGATHKQAVETLR.[N]	1xAcetyl [K15]; 3xPhospho [S8; T13; T20]	1	1	1	1	Q64512	Q64512 [1407-1428]	Q64512 1xAcetyl [K1421]; 3xPhospho [S1414; T1419; T1426]	Tyrosine-protein phosphatase non-receptor type 13 OS	Ptpn13 PE	1	2574.18	High	4.45	2.4
High	[R].LGSTKSLTAAFYGDKQPVTVGVQFSSDVSR.[S]	3xPhospho [S3; S6; S25]; 1xDehydrated [T8]	1	1	1	1	A2AAE1	A2AAE1 [1318-1347]	A2AAE1 3xPhospho [S1320; S1323; S1342]; 1xDehydrated [T1325]	Transmembrane protein KIAA1109 OS	Kiaa1109 PE	2	3367.5	High	-6.12	2.4
High	[K].TGLERNMVEMPSSSPNPDGK.[G]	2xDeamidated [N6; N16]; 1xPhospho [S12]; 1xDehydrated [T1]	1	1	1	1	Q8C4A5	Q8C4A5 [1794-1813]	Q8C4A5 1xPhospho [S1805]; 1xDehydrated [T1794]	Putative Polycomb group protein ASXL3 OS	Asxl3 PE	1	2209.91	High	5.65	2.4
High	[R].QIDFALDWMEVEAGRAIYRQGDK.[S]	1xDeamidated [Q20]; 1xPhospho [Y18]	1	1	1	1	A2AJ88	A2AJ88 [609-631]	A2AJ88 1xPhospho [Y626]	Patatin-like phospholipase domain-containing protein 7 OS	Pnpla7 PE	2	2792.27	High	5.68	2.4
High	[K].NRTIGVAAKNQQITHANNTVSSFK.[R]	1xPhospho [T14]; 2xDehydrated [S21; S22]	1	1	1	1	Q61699	Q61699 [45-68]	Q61699 1xPhospho [T58]; 2xDehydrated [S65; S66]	Heat shock protein 105 kDa OS	Hsph1 PE	2	2643.32	High	2.42	2.4
High	[K].RTVSQSSSLKSSGTSSK.[E]	2xPhospho [S4; S6]; 2xDehydrated [S15; S]	1	1	2	2	Q9ESC8	Q9ESC8 [828-844]	Q9ESC8 2xPhospho [S831; S833]; 2xDehydrated [S842; S]	AF4/FMR2 family member 4 OS	Aff4 PE	2	1850.8	High	1.23	2.4
High	[R].IQHSASTSLSPSPVTSPVHMMGTGIGRIEASPQR.[S]	1xDeamidated [Q33]; 2xPhospho [S/T]; 1xDehydrated [T/S]	1	1	4	4	B1AYB6	B1AYB6 [426-459]	B1AYB6 2xPhospho [S]; 1xDehydrated [T/S]	Methyl-CpG-binding domain protein 5	Mbd5	1	3659.67	High	7.82	2.4
High	[R].AENQELDQSLELMDQESEAQDVAMTQTLQSLK.[D]	1xDeamidated [Q29]; 1xPhospho [S30]; 1xOxidation [M]	1	1	2	2	Q9D786	Q9D786 [89-120]	Q9D786 1xPhospho [S118]	HAUS augmin-like complex subunit 5 OS	Haus5 PE	0	3719.62	High	1.48	2.4
High	[K].LKTQALDFIAYYASEVCETSEWK.[S]	1xAcetyl [K2]; 1xCarbamidomethyl [C17]; 1xDeamidated [Q4]; 1xPhospho [Y/S]; 1xDehydrated [T3]	1	2	2	2	P0DMR6	P0DMR6 [307-329]	P0DMR6 1xAcetyl [K308]; 1xPhospho [Y]; 1xDehydrated [T309]	TD and POZ domain-containing protein 1-like OS	Gm9125 PE	1	2857.27	High	0.83	2.4
High	[R].GFIQIVDVSSSSNKKR.[M]	1xDeamidated [N13]; 1xPhospho [S]; 2xDehydrated [S]	1	1	2	4	Q0EEE2	Q0EEE2 [705-720]	Q0EEE2 1xPhospho [S]; 2xDehydrated [S]	Patched domain-containing protein 3	Ptchd3	2	1809.89	High	8.6	2.4
High	[R].GLTNPAPSCYLLGNEPISDLGPQPEAHLPEGSLK.[R]	1xAcetyl [K34]; 1xCarbamidomethyl [C9]; 1xDeamidated [N4]; 1xPhospho [S32]; 1xDehydrated [T3]	1	1	1	1	Q8K1M4	Q8K1M4 [201-234]	Q8K1M4 1xAcetyl [K234]; 1xPhospho [S232]; 1xDehydrated [T203]	Zinc finger protein GLIS1 OS	Glis1 PE	0	3676.72	High	-3.58	2.4
High	[R].ASFFAASDENHRPLSAASNSDQLEEQALVQMKSYSSK.[D]	1xDeamidated [Q30]; 1xPhospho [S18]; 1xDehydrated [S15]	1	1	1	1	Q8C0T5	Q8C0T5 [1673-1709]	Q8C0T5 1xPhospho [S1690]; 1xDehydrated [S1687]	Signal-induced proliferation-associated 1-like protein 1 OS	Sipa1l1 PE	1	4106.84	High	8.44	2.4
High	[R].SVPTAYRMSGSPGVSRK.[R]	2xPhospho [T4; S15]; 1xDehydrated [S9]	1	1	1	1	Q3USH5	Q3USH5 [821-837]	Q3USH5 2xPhospho [T824; S835]; 1xDehydrated [S829]	Splicing factor, suppressor of white-apricot homolog OS	Sfswap PE	2	1921.84	High	-1.45	2.4
High	[R].AIGGGLSSSGGLSSSTIKYTTSASSSR.[K]	1xAcetyl [K18]; 1xPhospho [S]; 1xDehydrated [S]	1	1	14	17	Q9Z331	Q9Z331 [531-557]	Q9Z331 1xAcetyl [K548]; 1xPhospho [S]; 1xDehydrated [S]	Keratin, type II cytoskeletal 6B	Krt6b	1	2623.22	High	3.89	2.4
High	[K].TSAGLGFSLEGGK.[G]	1xPhospho [S/T]; 1xDehydrated [S/T]	1	1	4	19	O54824	O54824 [1232-1244]	O54824 1xPhospho [S/T]; 1xDehydrated [S/T]	Pro-interleukin-16	Il16	0	1285.58	High	9.43	2.4
High	[R].MAVSHMKSLRGTGNTSTDGSYKPSFLTDQELK.[H]	1xAcetyl [K32]; 1xPhospho [T27]	1	1	1	1	P53762	P53762 [134-165]	P53762 1xAcetyl [K165]; 1xPhospho [T160]	Aryl hydrocarbon receptor nuclear translocator OS	Arnt PE	2	3608.68	High	-5.84	2.4
High	[R].DLPSSRPGTAGPTGAQYTPHSHQFPR.[T]	1xDeamidated [Q23]; 2xPhospho [S/T]; 1xDehydrated [S]	1	1	2	3	Q8K4Q0	Q8K4Q0 [900-925]	Q8K4Q0 2xPhospho [S/T]; 1xDehydrated [S]	Regulatory-associated protein of mTOR OS	Rptor PE	0	2905.25	High	6.17	2.4
High	[K].AVEFSPENTELLTTLGLLYLQLGVYQK.[A]	1xDeamidated [N8]; 1xPhospho [Y25]	1	1	1	1	Q8C1Z7	Q8C1Z7 [194-220]	Q8C1Z7 1xPhospho [Y218]	Bardet-Biedl syndrome 4 protein homolog OS	Bbs4 PE	0	3120.58	High	-8.89	2.4
High	[R].VAFLHVPAGTLVSKQGDQDVNILFVVSGMLHVYQQK.[I]	1xPhospho [Y33]; 1xDehydrated [S27]; 1xOxidation [M29]	1	1	1	1	A2AJ88	A2AJ88 [497-532]	A2AJ88 1xPhospho [Y529]; 1xDehydrated [S523]	Patatin-like phospholipase domain-containing protein 7 OS	Pnpla7 PE	1	4016.05	High	5.38	2.4
High	[R].SGLLSSFGGSTGRIMLKER.[Q]	1xAcetyl [K17]; 1xPhospho [S]; 1xDehydrated [S/T]	1	1	3	3	Q8K4S1	Q8K4S1 [478-496]	Q8K4S1 1xAcetyl [K494]; 1xPhospho [S]; 1xDehydrated [S/T]	1-phosphatidylinositol 4,5-bisphosphate phosphodiesterase epsilon-1 OS	Plce1 PE	2	2100.03	High	8.4	2.4
High	[K].SQIQKDLWRIEDVMAGLSANK.[E]	2xAcetyl [K5; K21]; 1xPhospho [S18]; 1xDehydrated [S1]	1	1	1	4	Q3UIL6	Q3UIL6 [803-823]	Q3UIL6 2xAcetyl [K807; K823]; 1xPhospho [S820]; 1xDehydrated [S803]	Pleckstrin homology domain-containing family A member 7	Plekha7	2	2548.23	High	4.14	2.4
High	[R].KEAWFSPVHSYPLLATRLVHSGPGK.[G]	1xAcetyl [K25]; 1xPhospho [T16]; 1xDehydrated [S21]	1	1	1	1	Q99L88	Q99L88 [362-386]	Q99L88 1xAcetyl [K386]; 1xPhospho [T377]; 1xDehydrated [S382]	Beta-1-syntrophin OS	Sntb1 PE	2	2881.45	High	-2.15	2.4
High	[R].LQHGEDSAPHIVNEDQTTKENLIKMQSIAER.[H]	2xDeamidated [Q2; Q16]; 1xPhospho [S27]; 1xDehydrated [T17]	1	1	1	1	Q8BKN5	Q8BKN5 [604-634]	Q8BKN5 1xPhospho [S630]; 1xDehydrated [T620]	Gamma-tubulin complex component 5 OS	Tubgcp5 PE	2	3595.67	High	-3.94	2.4
High	[R].GILKMKNCRPANAERPTTAR.[I]	1xCarbamidomethyl [C8]; 2xPhospho [T17; T18]	1	1	1	1	Q5SSI6	Q5SSI6 [230-249]	Q5SSI6 2xPhospho [T246; T247]	U3 small nucleolar RNA-associated protein 18 homolog OS	Utp18 PE	2	2444.15	High	4.08	2.4
High	[K].AYRGTSGQVSATVNQSQSSSK.[D]	1xAcetyl [K21]; 1xDeamidated [Q/N]; 1xPhospho [Y/T]; 1xDehydrated [S/T]	1	1	4	4	A2ARZ3	A2ARZ3 [355-375]	A2ARZ3 1xAcetyl [K375]; 1xPhospho [Y/T]; 1xDehydrated [S/T]	Fibrous sheath-interacting protein 2	Fsip2	1	2247.99	High	7.2	2.4
High	[K].KCCNHPYLFPVAAVEAPVLPNGSYDGSSLVK.[S]	1xAcetyl [K1]; 2xCarbamidomethyl [C2; C3]; 2xPhospho [Y7; S28]	1	1	1	1	A2A8L1	A2A8L1 [993-1023]	A2A8L1 1xAcetyl [K993]; 2xPhospho [Y999; S1020]	Chromodomain-helicase-DNA-binding protein 5 OS	Chd5 PE	1	3591.61	High	3.59	2.4
High	[R].SIPAYLAETLYYAMKGAGTDDHTLIR.[V]	1xPhospho [Y]; 2xDehydrated [T19; T23]	1	1	2	2	P48036	P48036 [244-269]	P48036 1xPhospho [Y]; 2xDehydrated [T262; T266]	Annexin A5 OS	Anxa5 PE	1	2914.38	High	9.52	2.4
High	[R].LSDSSSEASKLSSKSAK.[E]	1xAcetyl [K14]; 1xPhospho [S2]; 2xDehydrated [S]	1	1	3	3	A2APX8	A2APX8 [479-495]	A2APX8 1xAcetyl [K492]; 1xPhospho [S480]; 2xDehydrated [S]	Sodium channel protein type 1 subunit alpha OS	Scn1a PE	2	1797.83	High	2.49	2.4
High	[R].VPSSGSSTLENTLSTVTETETLDR.[H]	1xDeamidated [N11]; 1xPhospho [T17]; 1xDehydrated [T15]	1	1	1	1	E9PV87	E9PV87 [1218-1241]	E9PV87 1xPhospho [T1234]; 1xDehydrated [T1232]	Protein TALPID3 OS	Talpid3 PE	0	2587.17	High	-1.64	2.4
High	[K].VAATKSQGWLCELLR.[W]	1xCarbamidomethyl [C11]; 1xPhospho [T4]	1	1	1	1	Q60611	Q60611 [519-533]	Q60611 1xPhospho [T522]	DNA-binding protein SATB1 OS	Satb1 PE	1	1811.89	High	-0.52	2.4
High	[K].RRATDQSDSETLHSFVSHFPEVINK.[L]	1xPhospho [T4]; 2xDehydrated [S14; S17]	1	1	1	1	Q6PDM4	Q6PDM4 [123-147]	Q6PDM4 1xPhospho [T126]; 2xDehydrated [S136; S139]	Interactor of HORMAD1 protein 1 OS	Ccdc36 PE	2	2944.37	High	-6.14	2.4
High	[K].ATRLCNVSEFGNIELQNVTK.[G]	1xCarbamidomethyl [C5]; 1xDeamidated [N12]; 1xPhospho [T19]; 1xDehydrated [T2]	1	1	1	1	Q8BM96	Q8BM96 [117-136]	Q8BM96 1xPhospho [T135]; 1xDehydrated [T118]	Adhesion G-protein coupled receptor G7 OS	Adgrg7 PE	1	2356.1	High	5.97	2.4
High	[K].ENQSLQSTIQGLRDTSLALEESSLKYGELEK.[E]	2xDeamidated [Q6; Q]; 1xPhospho [T15]; 1xDehydrated [S4]	1	1	2	2	Q6VGS5	Q6VGS5 [471-501]	Q6VGS5 1xPhospho [T485]; 1xDehydrated [S474]	Protein Daple OS	Ccdc88c PE	2	3530.68	High	8.78	2.4
High	[K].QVTYQGQRVNLIRMR.[N]	1xPhospho [T3]	1	1	1	1	O35350	O35350 [281-295]	O35350 1xPhospho [T283]	Calpain-1 catalytic subunit OS	Capn1 PE	2	1941.98	High	3.44	2.4
High	[R].LNTLMHYQVSDRSVVALVPK.[Q]	1xAcetyl [K20]; 1xDeamidated [Q8]; 1xPhospho [T3]; 1xOxidation [M5]	1	1	1	1	P70207	P70207 [1581-1600]	P70207 1xAcetyl [K1600]; 1xPhospho [T1583]	Plexin-A2 OS	Plxna2 PE	1	2409.19	High	-4.33	2.4
High	[K].ETDNLWAVKSITDYNSWFLGVDMATEVTENFR.[D]	1xDeamidated [N15]; 1xPhospho [T25]; 1xDehydrated [T2]	1	1	1	1	Q8BX70	Q8BX70 [2229-2260]	Q8BX70 1xPhospho [T2253]; 1xDehydrated [T2230]	Vacuolar protein sorting-associated protein 13C OS	Vps13c PE	1	3814.7	High	-7.62	2.4
High	[R].GFGQSNSLPTASSVGSGMGRRNPR.[Q]	2xPhospho [S13; S16]; 1xDehydrated [T/S]; 1xOxidation [M18]	1	1	2	2	Q8CBY1	Q8CBY1 [567-590]	Q8CBY1 2xPhospho [S579; S582]; 1xDehydrated [T/S]	Protein Smaug homolog 1 OS	Samd4a PE	2	2578.1	High	5.87	2.4
High	[K].ATTTSPQTVATTTGKPSASKPGTGTTK.[S]	1xAcetyl [K20]; 2xPhospho [T]; 1xDehydrated [T/S]	1	1	9	9	Q6P3Y5	Q6P3Y5 [566-592]	Q6P3Y5 1xAcetyl [K585]; 2xPhospho [T]; 1xDehydrated [T/S]	Zinc finger protein 280C	Znf280c	0	2761.27	High	-8.64	2.4
High	[K].LWDINPKQKCSTLYDYFSQLLEEHGPLDMSDR.[M]	1xAcetyl [K]; 1xCarbamidomethyl [C10]; 2xPhospho [S30; T/S]; 1xDehydrated [S/T]	1	1	4	4	O88196	O88196 [1097-1128]	O88196 1xAcetyl [K]; 2xPhospho [S1126; T/S]; 1xDehydrated [S/T]	E3 ubiquitin-protein ligase TTC3	Ttc3	2	4082.77	High	4.18	2.4
High	[RK].ISATSIFFESMPYK.[LV]	1xPhospho [S/T]; 1xDehydrated [S/T]; 1xOxidation [M11]	1	2	6	10	P50431	P50431 [154-167]	P50431 1xPhospho [S/T]; 1xDehydrated [S/T]	Serine hydroxymethyltransferase, cytosolic	Shmt1	0	1698.75	High	8.1	2.4
High	[K].IQFGGANVSGFQIVDYDDSLVSK.[F]	1xDeamidated [Q/N]; 2xPhospho [S9; S19]	1	1	2	2	P23819	P23819 [250-272]	P23819 2xPhospho [S258; S268]	Glutamate receptor 2 OS	Gria2 PE	0	2620.13	High	9.07	2.4
High	[K].SQTSFKSLPCGTADTTLSK.[G]	1xCarbamidomethyl [C10]; 1xPhospho [T/S]; 2xDehydrated [S/T]	1	1	6	6	Q8BV79	Q8BV79 [712-730]	Q8BV79 1xPhospho [S/T]; 2xDehydrated [T/S]	TPR and ankyrin repeat-containing protein 1	Trank1	1	2072.94	High	-0.78	2.4
High	[K].DTLFQDFKRLMYNSSNPVLK.[N]	2xAcetyl [K8; K20]; 1xDeamidated [N]; 1xPhospho [S15]	1	1	2	2	Q5SYD0	Q5SYD0 [525-544]	Q5SYD0 2xAcetyl [K532; K544]; 1xPhospho [S539]	Unconventional myosin-Id OS	Myo1d PE	2	2581.2	High	4.06	2.4
High	[R].LGSPAGSPVLGISGRTRPGSGPER.[T]	2xPhospho [S7; S13]	1	1	1	1	Q6P5E8	Q6P5E8 [20-43]	Q6P5E8 2xPhospho [S26; S32]	Diacylglycerol kinase theta OS	Dgkq PE	1	2465.17	High	5.72	2.4
High	[R].KSSILIMDEATASIDMATENILQK.[V]	2xPhospho [S2; S3]	1	1	1	1	P70170	P70170 [1463-1486]	P70170 2xPhospho [S1464; S1465]	ATP-binding cassette sub-family C member 9 OS	Abcc9 PE	1	2782.27	High	5.97	2.4
High	[K].YLNLYGTDLSNDVVEMLCSALK.[C]	1xCarbamidomethyl [C18]; 1xDeamidated [N11]; 1xPhospho [T7]; 1xOxidation [M16]	1	1	1	1	Q66X01	Q66X01 [697-718]	Q66X01 1xPhospho [T703]	NACHT, LRR and PYD domains-containing protein 9C OS	Nlrp9c PE	0	2615.17	High	-1.01	2.4
High	[R].GAQVQQSAMSPPPSMKDRGAQVQESSTSPPTTMK.[S]	1xPhospho [T/S]; 1xDehydrated [S/T]	1	1	4	7	A2ARZ3	A2ARZ3 [5617-5650]	A2ARZ3 1xPhospho [T/S]; 1xDehydrated [S]	Fibrous sheath-interacting protein 2	Fsip2	2	3606.64	High	2.64	2.4
High	[K].NLFQYIWTSETNTYMPDRSYNTIIDRQYK.[A]	1xAcetyl [K29]; 1xPhospho [T22]; 1xDehydrated [S19]	1	1	1	1	Q66X01	Q66X01 [102-130]	Q66X01 1xAcetyl [K130]; 1xPhospho [T123]; 1xDehydrated [S120]	NACHT, LRR and PYD domains-containing protein 9C OS	Nlrp9c PE	2	3764.71	High	1.29	2.4
High	[R].ATDPNQVPDVISSIRQLSK.[A]	2xDeamidated [Q6; Q16]; 1xPhospho [T2]; 1xDehydrated [S18]	1	1	1	6	Q8BYJ6	Q8BYJ6 [161-179]	Q8BYJ6 1xPhospho [T162]; 1xDehydrated [S178]	TBC1 domain family member 4	Tbc1d4	1	2132.03	High	-2.84	2.4
High	[R].SPETFPTPDGRGHTSYAQLLEHCLQDK.[A]	1xCarbamidomethyl [C23]; 1xPhospho [Y/T/S]; 2xDehydrated [T4; T7]	1	1	3	3	Q8R0W0	Q8R0W0 [1088-1114]	Q8R0W0 1xPhospho [Y/T/S]; 2xDehydrated [T1091; T1094]	Epiplakin OS	Eppk1 PE	1	3128.39	High	1.28	2.4
High	[K].THTMGGDLSGKSQNASK.[G]	1xAcetyl [K11]; 1xPhospho [S16]; 1xDehydrated [T3]	1	1	1	1	Q922S8	Q922S8 [351-367]	Q922S8 1xAcetyl [K361]; 1xPhospho [S366]; 1xDehydrated [T353]	Kinesin-like protein KIF2C OS	Kif2c PE	1	1822.78	High	2.65	2.4
High	[K].TDIPRYIISQLGLNKDPLEEMAQLGNYDSR.[T]	1xPhospho [Y27]; 1xDehydrated [S9]; 1xOxidation [M21]	1	1	1	1	Q811L6	Q811L6 [510-539]	Q811L6 1xPhospho [Y536]; 1xDehydrated [S518]	Microtubule-associated serine/threonine-protein kinase 4 OS	Mast4 PE	2	3527.69	High	3	2.4
High	[R].TPKGLTGVTESY.[-]	1xAcetyl [K3]; 1xPhospho [T1]; 2xDehydrated [T6; T9]	1	1	1	1	Q6PFD6	Q6PFD6 [823-834]	Q6PFD6 1xAcetyl [K825]; 1xPhospho [T823]; 2xDehydrated [T828; T831]	Kinesin-like protein KIF18B OS	Kif18b PE	1	1338.6	High	-4.79	2.4
High	[K].QARRSPATNPVSSSGGGMSDDDK.[I]	2xDeamidated [Q1; N9]; 1xPhospho [S5]	1	1	1	1	Q921L5	Q921L5 [661-683]	Q921L5 1xPhospho [S665]	Conserved oligomeric Golgi complex subunit 2 OS	Cog2 PE	2	2401.99	High	-1.17	2.4
High	[K].IFEAISSMFPDKGTAEELKEK.[Y]	2xAcetyl [K12; K19]; 2xPhospho [S7; T14]	1	1	1	1	Q61188	Q61188 [223-243]	Q61188 2xAcetyl [K234; K241]; 2xPhospho [S229; T236]	Histone-lysine N-methyltransferase EZH2 OS	Ezh2 PE	2	2614.14	High	1.24	2.4
High	[R].LSLYPGDTVKASMLDISR.[D]	1xAcetyl [K10]; 3xPhospho [S2; S12; S17]	1	1	1	1	Q64512	Q64512 [492-509]	Q64512 1xAcetyl [K501]; 3xPhospho [S493; S503; S508]	Tyrosine-protein phosphatase non-receptor type 13 OS	Ptpn13 PE	1	2247.94	High	7.9	2.4
High	[K].TSIFNMLTSEQPITSGDAFVK.[G]	1xPhospho [T/S]; 1xDehydrated [S/T]	1	1	2	2	E9PX95	E9PX95 [1408-1428]	E9PX95 1xPhospho [T/S]; 1xDehydrated [S/T]	ATP-binding cassette sub-family A member 17 OS	Abca17 PE	0	2348.09	High	-0.26	2.4
High	[R].TVSNAQTADEERTESKGT.[-]	1xAcetyl [K16]; 1xDeamidated [N/Q]; 1xPhospho [S/T]; 1xDehydrated [T/S]	1	1	7	7	Q8JZL2	Q8JZL2 [336-353]	Q8JZL2 1xAcetyl [K351]; 1xPhospho [S/T]; 1xDehydrated [T]	Melanin-concentrating hormone receptor 1	Mchr1	2	2028.84	High	3.95	2.4
High	[R].NAFRKALYGTTSETATWR.[R]	1xPhospho [T16]; 3xDehydrated [T10; T11; S12]	1	1	1	1	Q61391	Q61391 [392-409]	Q61391 1xPhospho [T407]; 3xDehydrated [T401; T402; S403]	Neprilysin OS	Mme PE	2	2098.99	High	1.44	2.4
High	[K].ATSLLTQSGLASSAPAKSPGAQK.[K]	1xAcetyl [K23]; 1xPhospho [T6]; 1xDehydrated [S8]	1	1	1	1	Q8BVY0	Q8BVY0 [309-331]	Q8BVY0 1xAcetyl [K331]; 1xPhospho [T314]; 1xDehydrated [S316]	Ribosomal L1 domain-containing protein 1 OS	Rsl1d1 PE	1	2275.13	High	6.95	2.4
High	[K].DPSSSSPLQPPKEQKPSTVACGKEEK.[Q]	1xAcetyl [K26]; 1xCarbamidomethyl [C21]; 2xPhospho [S6; S17]	1	1	1	1	Q6A0A2	Q6A0A2 [662-687]	Q6A0A2 1xAcetyl [K687]; 2xPhospho [S667; S678]	La-related protein 4B OS	Larp4b PE	2	3013.33	High	5.79	2.4
High	[K].AQQIHSQSSQQYPLYDLDLGKFTEKVTQLTDR.[W]	1xDeamidated [Q]; 2xPhospho [T23; T27]; 1xDehydrated [S9]	1	1	2	2	E9Q557	E9Q557 [847-878]	E9Q557 2xPhospho [T869; T873]; 1xDehydrated [S855]	Desmoplakin OS	Dsp PE	2	3880.78	High	-5.66	2.4
High	[K].KSENSINTLPTAAKPAPSPAERTTR.[T]	3xPhospho [T8; T11; T23]; 1xDehydrated [T24]	1	1	1	1	Q8CDM4	Q8CDM4 [718-742]	Q8CDM4 3xPhospho [T725; T728; T740]; 1xDehydrated [T741]	Coiled-coil domain-containing protein 73 OS	Ccdc73 PE	2	2859.28	High	2.59	2.4
High	[R].SHKFESFGNTMVDNLNLLTGSSTENK.[H]	2xPhospho [T19; T23]	1	1	1	1	Q6P560	Q6P560 [158-183]	Q6P560 2xPhospho [T176; T180]	Zinc finger protein 182 OS	Znf182 PE	1	3030.3	High	3.61	2.4
High	[K].SLQDLLSAHSLSPWGAEVK.[A]	2xPhospho [S1; S7]	1	1	1	2	P11103	P11103 [468-486]	P11103 2xPhospho [S468; S474]	Poly [ADP-ribose] polymerase 1 OS	Parp1 PE	0	2197.99	High	3.6	2.4
High	[R].VSSPKQSCLVTFEDNSK.[Y]	1xAcetyl [K5]; 1xCarbamidomethyl [C8]; 1xDeamidated [Q6]; 1xPhospho [S]	1	1	2	2	Q9CXG9	Q9CXG9 [61-77]	Q9CXG9 1xAcetyl [K65]; 1xPhospho [S]	PHD finger protein 19 OS	Phf19 PE	1	2048.89	High	-0.87	2.4
High	[R].GYLVPSGDLSARRDVDECQLFQDQVCK.[S]	2xCarbamidomethyl [C18; C26]; 2xPhospho [Y2; S10]; 1xDehydrated [S6]	1	1	1	1	Q8K4G1	Q8K4G1 [1282-1308]	Q8K4G1 2xPhospho [Y1283; S1291]; 1xDehydrated [S1287]	Latent-transforming growth factor beta-binding protein 4 OS	Ltbp4 PE	2	3297.41	High	-7.13	2.4
High	[R].SGPIKPEKVIESSIPVEYAK.[V]	1xAcetyl [K5]; 1xPhospho [Y18]; 1xDehydrated [S1]	1	1	1	2	Q91W18	Q91W18 [627-646]	Q91W18 1xAcetyl [K631]; 1xPhospho [Y644]; 1xDehydrated [S627]	Tudor domain-containing protein 3 OS	Tdrd3 PE	1	2275.16	High	-3.14	2.4
High	[K].LFNSKSSAQFRMYK.[T]	1xAcetyl [K5]; 1xPhospho [S]; 1xDehydrated [S4]	1	1	2	2	Q9Z0R6	Q9Z0R6 [1439-1452]	Q9Z0R6 1xAcetyl [K1443]; 1xPhospho [S]; 1xDehydrated [S1442]	Intersectin-2 OS	Itsn2 PE	2	1810.83	High	4.39	2.4
High	[R].QEYRLRLSPDASPQQLVSTFR.[L]	1xDeamidated [Q1]; 2xPhospho [Y3; T19]; 1xDehydrated [S18]	1	1	1	1	P41234	P41234 [1513-1533]	P41234 2xPhospho [Y1515; T1531]; 1xDehydrated [S1530]	ATP-binding cassette sub-family A member 2 OS	Abca2 PE	2	2634.21	High	9.3	2.4
High	[K].STLSKCSSVPSSKPTTVSSEMK.[N]	1xCarbamidomethyl [C6]; 1xPhospho [S]; 3xDehydrated [S1; S4; S7]	1	1	3	3	Q923T7	Q923T7 [286-307]	Q923T7 1xPhospho [S]; 3xDehydrated [S286; S289; S292]	E3 ubiquitin-protein ligase TRIM7 OS	Trim7 PE	1	2354.08	High	-6.46	2.4
High	[K].DKNPSGYINLSTSENK.[L]	1xAcetyl [K2]; 1xDeamidated [N3]; 1xPhospho [T/S]; 1xDehydrated [S13]	1	1	2	2	Q3UX83	Q3UX83 [186-201]	Q3UX83 1xAcetyl [K187]; 1xPhospho [T/S]; 1xDehydrated [S198]	Probable inactive 1-aminocyclopropane-1-carboxylate synthase-like protein 2 OS	Accsl PE	1	1871.81	High	-6.36	2.4
High	[R].ISQVQLADSGVFTCVAASPAGVADR.[N]	1xCarbamidomethyl [C14]; 1xPhospho [S2]; 1xDehydrated [S9]	1	1	1	1	A2AJ76	A2AJ76 [3405-3429]	A2AJ76 1xPhospho [S3406]; 1xDehydrated [S3413]	Hemicentin-2 OS	Hmcn2 PE	0	2581.21	High	-0.09	2.4
High	[R].IYGAPWTPWFNGWGFNLPRGQSLLDK.[W]	2xDeamidated [N11; N16]; 2xPhospho [Y2; T7]	1	1	1	1	Q9CZJ0	Q9CZJ0 [174-199]	Q9CZJ0 2xPhospho [Y175; T180]	Metallophosphoesterase MPPED2 OS	Mpped2 PE	1	3182.42	High	1.51	2.4
High	[K].ITKFLSRSDHPIIDTNGIVMFGSR.[I]	1xPhospho [T2]; 1xDehydrated [T15]; 1xOxidation [M20]	1	1	1	1	O88207	O88207 [187-210]	O88207 1xPhospho [T188]; 1xDehydrated [T201]	Collagen alpha-1(V) chain OS	Col5a1 PE	2	2782.37	High	4.39	2.4
High	[K].DCLAGKPSEATSDRSEGSR.[D]	1xAcetyl [K6]; 1xCarbamidomethyl [C2]; 2xPhospho [S15; S18]; 1xDehydrated [S12]	1	1	1	2	Q8C0C0	Q8C0C0 [758-776]	Q8C0C0 1xAcetyl [K763]; 2xPhospho [S772; S775]; 1xDehydrated [S769]	Zinc fingers and homeoboxes protein 2 OS	Zhx2 PE	1	2206.85	High	3.96	2.4
High	[R].QLMTSFILGSLDDNSSDEDPSAGSFQNSSR.[K]	1xDeamidated [Q1]; 1xPhospho [T/S]; 1xDehydrated [S]	1	1	5	5	E9Q4Z2	E9Q4Z2 [150-179]	E9Q4Z2 1xPhospho [T/S]; 1xDehydrated [S]	Acetyl-CoA carboxylase 2	Acacb	0	3268.36	High	4.45	2.4
High	[R].KAEAAPGPMSQTAPIASSSLQK.[L]	1xAcetyl [K1]; 2xPhospho [S18; S]; 1xDehydrated [S]	1	1	2	2	E9PVD3	E9PVD3 [2960-2981]	E9PVD3 1xAcetyl [K2960]; 2xPhospho [S2977; S]; 1xDehydrated [S]	Protocadherin-16 OS	Dchs1 PE	1	2354.05	High	4.96	2.4
High	[R].ALVNCQYSSATFSTGERK.[R]	1xCarbamidomethyl [C5]; 1xDeamidated [N4]; 1xPhospho [Y/T/S]; 2xDehydrated [S13; S/T]	1	1	3	3	Q921I9	Q921I9 [70-87]	Q921I9 1xPhospho [Y/S]; 2xDehydrated [S82; S/T]	Exosome complex component RRP41 OS	Exosc4 PE	1	2063.89	High	9.12	2.4
High	[K].SNPAPKPAVCPSSSSPNTLVAQSSHSTSNNPVHK.[Q]	1xCarbamidomethyl [C10]; 2xDeamidated [N29; N30]; 1xPhospho [S/T]; 1xDehydrated [S/T]	1	1	5	5	Q80WC1	Q80WC1 [1047-1080]	Q80WC1 1xPhospho [S/T]; 1xDehydrated [S]	Ubinuclein-2	Ubn2	0	3548.61	High	0.07	2.4
High	[K].FGGAPAGPAGTGKTETTKDLGK.[A]	1xPhospho [T11]	1	1	1	1	E9Q8T7	E9Q8T7 [1560-1581]	E9Q8T7 1xPhospho [T1570]	Dynein heavy chain 1, axonemal OS	Dnah1 PE	2	2141.03	High	-1.51	2.4
High	[K].FYVSLGQASYTQTK.[D]	2xDeamidated [Q7; Q12]; 1xPhospho [Y10]	1	1	1	1	G3UYX5	G3UYX5 [192-205]	G3UYX5 1xPhospho [Y201]	Regulator of G-protein signaling 22 OS	Rgs22 PE	0	1674.73	High	9.28	2.4
High	[R].REEGNQDQTGSLTQTRSSSK.[H]	1xAcetyl [K20]; 1xPhospho [T]; 1xDehydrated [S19]	1	1	2	2	Q80U35	Q80U35 [928-947]	Q80U35 1xAcetyl [K947]; 1xPhospho [T]; 1xDehydrated [S946]	Rho guanine nucleotide exchange factor 17 OS	Arhgef17 PE	2	2313.01	High	8.05	2.4
High	[K].VKQGAENMIQMYSNGSSK.[D]	1xAcetyl [K2]; 1xDeamidated [N/Q]; 1xPhospho [S17]; 1xOxidation [M8]	1	1	2	3	Q8BWW9	Q8BWW9 [151-168]	Q8BWW9 1xAcetyl [K152]; 1xPhospho [S167]	Serine/threonine-protein kinase N2 OS	Pkn2 PE	1	2110.88	High	3.14	2.4
High	[R].AEKSLTPGPPIASGSTGSRATSAR.[C]	2xPhospho [S13; S15]; 1xDehydrated [S4]	1	1	1	1	Q91ZR4	Q91ZR4 [277-300]	Q91ZR4 2xPhospho [S289; S291]; 1xDehydrated [S280]	Serine/threonine-protein kinase Nek8 OS	Nek8 PE	2	2441.12	High	6.08	2.4
High	[K].GRPNSSYQQKFPDSHLNEEAQKILGTTGTVDQK.[T]	2xDeamidated [Q/N]; 1xPhospho [S/Y]; 1xDehydrated [S5]	1	1	4	4	Q8K4E0	Q8K4E0 [725-757]	Q8K4E0 1xPhospho [S/Y]; 1xDehydrated [S729]	Alstrom syndrome protein 1 homolog	Alms1	2	3737.74	High	8.05	2.4
High	[R].QRNLSENSVSVEAEK.[K]	2xDeamidated [N3; N7]; 1xPhospho [S5]; 1xDehydrated [S8]	1	1	1	1	Q497K5	Q497K5 [148-162]	Q497K5 1xPhospho [S152]; 1xDehydrated [S155]	Arrestin domain-containing protein 5 OS	Arrdc5 PE	1	1753.76	High	-5.95	2.4
High	[R].RTLDSEEEQPRQAPPDWSHMR.[D]	1xPhospho [S5]	1	1	1	1	Q8BLH7	Q8BLH7 [571-591]	Q8BLH7 1xPhospho [S575]	HIRA-interacting protein 3 OS	Hirip3 PE	2	2645.16	High	-3.48	2.4
High	[R].EWHKTTQMSAAGTYAWMAPEVIKASTFSK.[G]	2xAcetyl [K4; K23]; 1xPhospho [S]; 1xDehydrated [T13]	1	1	2	2	Q80XI6	Q80XI6 [274-302]	Q80XI6 2xAcetyl [K277; K296]; 1xPhospho [S]; 1xDehydrated [T286]	Mitogen-activated protein kinase kinase kinase 11 OS	Map3k11 PE	2	3403.55	High	8.93	2.4
High	[K].KGTTTNATATSTSTASTAVADAQK.[R]	1xPhospho [T3]; 2xDehydrated [T10; T12]	1	1	1	1	Q02614	Q02614 [229-252]	Q02614 1xPhospho [T231]; 2xDehydrated [T238; T240]	SAP30-binding protein OS	Sap30bp PE	1	2328.07	High	0.27	2.4
High	[R].VVSAMVNSLDDNGVLIGNWTGDYSR.[G]	1xPhospho [S]; 2xDehydrated [T20; S24]	1	1	2	2	Q9JLF6	Q9JLF6 [323-347]	Q9JLF6 1xPhospho [S]; 2xDehydrated [T342; S346]	Protein-glutamine gamma-glutamyltransferase K OS	Tgm1 PE	0	2726.23	High	1.91	2.4
High	[R].YRSELNTAAGHREDYR.[H]	1xPhospho [Y/S]	1	1	2	2	E9QAM5	E9QAM5 [1556-1571]	E9QAM5 1xPhospho [Y/S]	Helicase with zinc finger domain 2 OS	Helz2 PE	2	2017.89	High	0.91	2.4
High	[K].INAESNTPGSGRRYSLDHISK.[E]	2xDeamidated [N2; N6]; 1xPhospho [S5]; 1xDehydrated [S]	1	1	3	3	A1A535	A1A535 [416-436]	A1A535 1xPhospho [S420]; 1xDehydrated [S]	Ventricular zone-expressed PH domain-containing protein 1 OS	Veph1 PE	2	2366.08	High	0.81	2.4
High	[R].KTSSNSLVMTTTVSHNIVKPFRISMTFK.[N]	1xAcetyl [K28]; 2xPhospho [S3; S4]; 1xOxidation [M25]	1	1	1	1	G5E8Q8	G5E8Q8 [915-942]	G5E8Q8 1xAcetyl [K942]; 2xPhospho [S917; S918]	Adhesion G protein-coupled receptor F5 OS	Adgrf5 PE	2	3372.61	High	2.64	2.4
High	[R].MGPQGSAPAPSSAPLNHGEPSSFR.[A]	1xDeamidated [N16]; 1xPhospho [S21]; 2xDehydrated [S11; S12]	1	1	1	1	Q7TSG2	Q7TSG2 [774-797]	Q7TSG2 1xPhospho [S794]; 2xDehydrated [S784; S785]	RNA polymerase II subunit A C-terminal domain phosphatase OS	Ctdp1 PE	0	2424.04	High	-6.46	2.4
High	[R].TVHSPEGHQMVEISTPMLISSNSPSVLTQHGDK.[A]	1xDeamidated [N22]; 1xPhospho [T28]; 1xDehydrated [S/T]	1	1	5	5	Q8BZT2	Q8BZT2 [313-345]	Q8BZT2 1xPhospho [T340]; 1xDehydrated [S/T]	E3 ubiquitin-protein ligase SH3RF2	Sh3rf2	0	3606.66	High	-2.28	2.4
High	[K].SHGLAYSIMIKDIQVLLDEER.[D]	1xPhospho [Y6]; 1xDehydrated [S7]; 1xOxidation [M9]	1	1	1	1	Q8R4H4	Q8R4H4 [98-118]	Q8R4H4 1xPhospho [Y103]; 1xDehydrated [S104]	Carboxypeptidase A5 OS	Cpa5 PE	1	2508.22	High	-5.24	2.4
High	[K].KLFETVEELSSPLTAHVTGR.[I]	1xAcetyl [K1]; 1xPhospho [T18]; 1xDehydrated [S/T]	1	1	2	2	Q91ZQ5	Q91ZQ5 [14-33]	Q91ZQ5 1xAcetyl [K14]; 1xPhospho [T31]; 1xDehydrated [S/T]	Retinoid isomerohydrolase OS	Rpe65 PE	1	2318.14	High	6.24	2.4
High	[K].KEEAPQSEGTR.[L]	1xAcetyl [K1]; 1xDeamidated [Q6]; 1xPhospho [T10]	1	1	1	1	Q922B9	Q922B9 [808-818]	Q922B9 1xAcetyl [K808]; 1xPhospho [T817]	Protein ITPRID2 OS	Itprid2 PE	1	1354.55	High	-0.32	2.4
High	[K].DQQPPFQTGSTRYLQAASTNDQNQNGNHTLPQNSK.[G]	1xDeamidated [Q/N]; 2xPhospho [T/S/Y]	1	1	3	3	P79457	P79457 [475-509]	P79457 2xPhospho [T/S/Y]	Histone demethylase UTY OS	Uty PE	1	4046.73	High	-6.45	2.4
High	[R].EALDDIVMQVMEMINANAKTR.[G]	1xDeamidated [Q9]; 1xPhospho [T20]; 1xOxidation [M13]	1	1	1	1	Q6ZQ11	Q6ZQ11 [402-422]	Q6ZQ11 1xPhospho [T421]	Chondroitin sulfate synthase 1 OS	Chsy1 PE	1	2489.11	High	4.16	2.4
High	[R].STTPKAHLPLGQSNSCGSVLPHSLATMTKDSESR.[R]	1xCarbamidomethyl [C16]; 2xPhospho [T/S]; 2xDehydrated [S/T]	1	1	2	2	Q8K1N2	Q8K1N2 [916-949]	Q8K1N2 2xPhospho [T/S]; 2xDehydrated [S/T]	Pleckstrin homology-like domain family B member 2 OS	Phldb2 PE	2	3718.68	High	8.06	2.4
High	[R].LTLQILARFSVFVSELSVRPVSNESAK.[E]	1xPhospho [S10]; 1xDehydrated [S]	1	1	2	2	Q921L5	Q921L5 [446-472]	Q921L5 1xPhospho [S455]; 1xDehydrated [S]	Conserved oligomeric Golgi complex subunit 2 OS	Cog2 PE	1	3052.62	High	4.71	2.4
High	[K].QDSLAQCADFRNSLPSQDAMLCSGPLAIIQGR.[T]	2xCarbamidomethyl [C7; C22]; 1xDeamidated [N12]; 2xPhospho [S16; S]; 1xDehydrated [S]	1	1	2	2	Q61666	Q61666 [859-890]	Q61666 2xPhospho [S874; S]; 1xDehydrated [S]	Protein HIRA OS	Hira PE	1	3662.58	High	2.93	2.4
High	[K].DYVATGQVGRDAAVHVWDTQTLK.[C]	1xDeamidated [Q7]; 1xPhospho [T21]; 1xDehydrated [T5]	1	1	1	1	Q5SQM0	Q5SQM0 [740-762]	Q5SQM0 1xPhospho [T760]; 1xDehydrated [T744]	Echinoderm microtubule-associated protein-like 6 OS	Eml6 PE	1	2593.21	High	9.33	2.4
High	[K].SPPTASLQPDSSGSSQPKLNR.[G]	1xAcetyl [K18]; 2xPhospho [S6; S11]; 1xDehydrated [T4]	1	1	1	1	O35711	O35711 [440-460]	O35711 1xAcetyl [K457]; 2xPhospho [S445; S450]; 1xDehydrated [T443]	Liprin-beta-2 OS	Ppfibp2 PE	1	2338.01	High	4.1	2.4
High	[K].VSATERPADFTTDASSASLVEQQK.[M]	1xPhospho [S]; 2xDehydrated [T4; S18]	1	1	2	2	Q8C9B9	Q8C9B9 [1446-1469]	Q8C9B9 1xPhospho [S]; 2xDehydrated [T1449; S1463]	Death-inducer obliterator 1 OS	Dido1 PE	0	2582.18	High	-0.68	2.4
High	[K].SFQQQMQNYLKDNKTATILDK.[L]	1xPhospho [T17]	1	1	1	1	P41731	P41731 [118-138]	P41731 1xPhospho [T134]	CD63 antigen OS	Cd63 PE	2	2594.23	High	9.1	2.4
High	[K].WSESLKETSVSISSMK.[S]	1xPhospho [S4]; 3xDehydrated [S11; S13; S]	1	1	2	2	B9EKR1	B9EKR1 [1089-1104]	B9EKR1 1xPhospho [S1092]; 3xDehydrated [S1099; S1101; S]	Receptor-type tyrosine-protein phosphatase zeta OS	Ptprz1 PE	1	1824.82	High	9.83	2.4
High	[R].VTPGLTLPWKDQPSNK.[D]	1xDeamidated [Q12]; 1xPhospho [S14]; 2xDehydrated [T2; T6]	1	1	1	5	Q8BRH4	Q8BRH4 [155-170]	Q8BRH4 1xPhospho [S168]; 2xDehydrated [T156; T160]	Histone-lysine N-methyltransferase 2C	Kmt2c	1	1825.89	High	-2.45	2.4
High	[R].LGSSGEAESAAHVVFTIGTQGTQR.[N]	2xDeamidated [Q20; Q23]; 1xPhospho [S]	1	1	3	5	Q3UEI1	Q3UEI1 [52-75]	Q3UEI1 1xPhospho [S]	cAMP-specific 3',5'-cyclic phosphodiesterase 4C	Pde4c	0	2485.12	High	8.47	2.4
High	[K].EERTFHIFYYLLSGAGEHLK.[T]	2xPhospho [Y9; Y10]	1	1	1	1	Q8VDD5	Q8VDD5 [270-289]	Q8VDD5 2xPhospho [Y278; Y279]	Myosin-9 OS	Myh9 PE	1	2570.15	High	6.26	2.4
High	[R].TSPGSSWKKGSSMSSSGK.[D]	1xAcetyl [K]; 1xPhospho [S/T]; 2xDehydrated [T/S]	1	1	11	17	Q6SJQ7	Q6SJQ7 [251-268]	Q6SJQ7 1xAcetyl [K]; 1xPhospho [S]; 2xDehydrated [T/S]	CMRF35-like molecule 1	Cd300lf	2	1871.8	High	-3.46	2.4
High	[R].KMITIKGSVHQNFDDFTFVTGK.[I]	1xDeamidated [N/Q]; 2xPhospho [T4; T17]; 1xDehydrated [S8]	1	1	2	2	Q60963	Q60963 [341-362]	Q60963 2xPhospho [T344; T357]; 1xDehydrated [S348]	Platelet-activating factor acetylhydrolase OS	Pla2g7 PE	2	2656.19	High	1.1	2.4
High	[R].SPPSYSTLYPSSDPKPSHLK.[G]	1xPhospho [T/Y]; 3xDehydrated [S1; S4; S6]	1	1	2	2	Q8CC35	Q8CC35 [567-586]	Q8CC35 1xPhospho [T/Y]; 3xDehydrated [S567; S570; S572]	Synaptopodin OS	Synpo PE	0	2214.03	High	9.43	2.4
High	[K].ASSPATSSQGKKGQGAQNQAK.[K]	1xPhospho [S7]	1	1	1	1	Q99PL5	Q99PL5 [189-209]	Q99PL5 1xPhospho [S195]	Ribosome-binding protein 1 OS	Rrbp1 PE	2	2110.99	High	1.25	2.4
High	[R].GPPGAVGSPGVNGAPGEAGRDGNPGSDGPPGRDGQPGHK.[G]	1xAcetyl [K39]; 1xDeamidated [Q/N]; 1xPhospho [S26]; 1xDehydrated [S8]	1	1	2	2	Q01149	Q01149 [913-951]	Q01149 1xAcetyl [K951]; 1xPhospho [S938]; 1xDehydrated [S920]	Collagen alpha-2(I) chain OS	Col1a2 PE	2	3634.61	High	1.8	2.4
High	[K].RQILSMTTCNANLVLQNDNAR.[L]	1xCarbamidomethyl [C9]; 1xDeamidated [N12]; 1xPhospho [T7]; 1xOxidation [M6]	1	1	1	1	Q3TRJ4	Q3TRJ4 [143-163]	Q3TRJ4 1xPhospho [T149]	Keratin, type I cytoskeletal 26 OS	Krt26 PE	1	2529.16	High	-1.52	2.4
High	[K].EEISLSTMELSGTVVKQGYLSKQGHK.[R]	2xAcetyl [K22; K26]; 1xPhospho [S/T]	1	1	4	4	Q9WV52	Q9WV52 [235-260]	Q9WV52 2xAcetyl [K256; K260]; 1xPhospho [S/T]	Pleckstrin-2	Plek2	2	3013.46	High	-7.36	2.4
High	[K].IQSTFRMAVAQQQYKLLR.[A]	1xAcetyl [K15]; 2xDeamidated [Q12; Q13]; 1xPhospho [S3]	1	1	1	1	Q8CJ27	Q8CJ27 [1872-1889]	Q8CJ27 1xAcetyl [K1886]; 1xPhospho [S1874]	Abnormal spindle-like microcephaly-associated protein homolog OS	Aspm PE	2	2305.14	High	5.66	2.4
High	[R].GAQVQQSAMSPPPSMKDRGAQVQESSTSPPTTMK.[S]	2xPhospho [S7; S10]; 2xDehydrated [S14; S25]	1	1	1	1	A2ARZ3	A2ARZ3 [5617-5650]	A2ARZ3 2xPhospho [S5623; S5626]; 2xDehydrated [S5630; S5641]	Fibrous sheath-interacting protein 2 OS	Fsip2 PE	2	3668.59	High	1.44	2.4
High	[R].LHMTIFSQSVSPCGK.[F]	1xCarbamidomethyl [C13]; 1xDeamidated [Q8]; 1xPhospho [S9]; 1xDehydrated [S7]; 1xOxidation [M3]	1	1	1	1	Q5U4D9	Q5U4D9 [23-37]	Q5U4D9 1xPhospho [S31]; 1xDehydrated [S29]	THO complex subunit 6 homolog OS	Thoc6 PE	0	1770.76	High	9.13	2.4
High	[K].VAPENQLTAQSPPAPRR.[G]	2xDeamidated [N5; Q6]; 1xPhospho [T8]; 1xDehydrated [S11]	1	1	1	1	Q8CJF7	Q8CJF7 [1782-1798]	Q8CJF7 1xPhospho [T1789]; 1xDehydrated [S1792]	Protein ELYS OS	Ahctf1 PE	1	1895.9	High	5.49	2.4
High	[K].STQPLNTRCLSVISLATK.[C]	1xAcetyl [K18]; 1xCarbamidomethyl [C9]; 1xPhospho [S14]	1	1	1	1	Q65Z40	Q65Z40 [676-693]	Q65Z40 1xAcetyl [K693]; 1xPhospho [S689]	Wings apart-like protein homolog OS	Wapl PE	1	2111.06	High	-7.73	2.4
High	[R].THADAQVQTEAPEEPAAMAPVSQYDTLR.[L]	1xDeamidated [Q8]; 1xPhospho [S22]	1	1	1	1	Q5U4F6	Q5U4F6 [79-106]	Q5U4F6 1xPhospho [S100]	WD repeat-containing protein 34 OS	Wdr34 PE	0	3107.37	High	8.75	2.4
High	[R].ALPQEAAIETTAISSSMVIKNCQR.[S]	1xCarbamidomethyl [C22]; 1xDeamidated [N/Q]; 1xPhospho [S]; 1xDehydrated [S]	1	1	5	5	A2ASS6	A2ASS6 [18353-18376]	A2ASS6 1xPhospho [S]; 1xDehydrated [S]	Titin	Ttn	1	2681.27	High	-6.37	2.4
High	[K].SPATSPISSNSHRSLDGLSR.[T]	1xPhospho [S19]; 2xDehydrated [S1; S5]	1	1	1	1	O88738	O88738 [580-599]	O88738 1xPhospho [S598]; 2xDehydrated [S580; S584]	Baculoviral IAP repeat-containing protein 6 OS	Birc6 PE	1	2112.98	High	2.39	2.4
High	[K].ASNRPAESEAPSDPQIK.[D]	1xPhospho [S8]	1	1	1	1	Q8BY98	Q8BY98 [14-30]	Q8BY98 1xPhospho [S21]	Ankyrin repeat domain-containing protein SOWAHD OS	Sowahd PE	0	1876.84	High	6.54	2.4
High	[R].YGGISIGGKLPAIPISGEALVGFLSGLGQMMNVSGGPVTR.[E]	2xPhospho [Y1; T39]; 1xDehydrated [S5]	1	1	1	1	O35600	O35600 [1556-1595]	O35600 2xPhospho [Y1556; T1594]; 1xDehydrated [S1560]	Retinal-specific ATP-binding cassette transporter OS	Abca4 PE	1	4042.99	High	0.84	2.4
High	[K].MNVGRGCYLHINVLSGISSENDLELTGYQTNK.[A]	1xCarbamidomethyl [C7]; 1xDeamidated [N21]; 1xPhospho [Y8]; 1xOxidation [M1]	1	1	1	1	P35174	P35174 [63-94]	P35174 1xPhospho [Y70]	Stefin-2 OS	Stfa2 PE	1	3679.68	High	4.59	2.4
High	[K].VLSIGEGGFWEGTVKGRTGWFPADCVEEVQMR.[Q]	1xAcetyl [K15]; 1xCarbamidomethyl [C25]; 2xPhospho [S3; T13]	1	1	1	1	Q4ACU6	Q4ACU6 [499-530]	Q4ACU6 1xAcetyl [K513]; 2xPhospho [S501; T511]	SH3 and multiple ankyrin repeat domains protein 3 OS	Shank3 PE	2	3799.67	High	-0.13	2.4
High	[R].GKCSLSQPGPSVSSPK.[S]	1xCarbamidomethyl [C3]; 1xPhospho [S14]; 1xDehydrated [S4]	1	1	1	2	Q6ZWR6	Q6ZWR6 [8703-8718]	Q6ZWR6 1xPhospho [S8716]; 1xDehydrated [S8706]	Nesprin-1 OS	Syne1 PE	1	1677.77	High	0.54	2.4
High	[R].GRPGSGASGVGNVYHFSDALK.[E]	1xDeamidated [N12]; 1xPhospho [Y/S]; 1xDehydrated [S5]	1	2	2	2	Q80YR9	Q80YR9 [94-114]	Q80YR9 1xPhospho [Y/S]; 1xDehydrated [S98]	RNA-binding protein 12B-A OS	Rbm12b1 PE	0	2138.97	High	-9.65	2.4
High	[R].LQHMTLGSQLPYSQATLHGTAK.[G]	1xAcetyl [K22]; 2xPhospho [Y12; T20]	1	1	1	1	Q80T11	Q80T11 [190-211]	Q80T11 1xAcetyl [K211]; 2xPhospho [Y201; T209]	Usher syndrome type-1G protein homolog OS	Ush1g PE	0	2584.17	High	0.8	2.4
High	[K].AHTSPSSSSSSSSSSGFAEPLEIRPSPPTSRGGSSR.[G]	1xPhospho [T29]; 2xDehydrated [S30; S34]	1	1	1	1	Q80Y50	Q80Y50 [291-326]	Q80Y50 1xPhospho [T319]; 2xDehydrated [S320; S324]	Calmodulin-binding transcription activator 2 OS	Camta2 PE	1	3605.63	High	7.44	2.4
High	[R].GSGLLESLSPQERRMQESLFEVVTSEASYLR.[S]	1xDeamidated [Q16]; 1xPhospho [S7]; 2xDehydrated [S18; S25]	1	1	1	1	Q5FWH6	Q5FWH6 [412-442]	Q5FWH6 1xPhospho [S418]; 2xDehydrated [S429; S436]	Rho guanine nucleotide exchange factor 15 OS	Arhgef15 PE	2	3543.68	High	8.59	2.4
High	[R].DIPWPEGEEKLSDNAQSAMDMLLTIDDSK.[R]	1xAcetyl [K10]; 1xDeamidated [N/Q]; 1xPhospho [S28]	1	1	2	2	Q8C0P0	Q8C0P0 [780-808]	Q8C0P0 1xAcetyl [K789]; 1xPhospho [S807]	Serine/threonine-protein kinase greatwall OS	Mastl PE	1	3371.46	High	2.96	2.4
High	[R].RRGLSSMMSPSPK.[R]	1xPhospho [S9]; 1xDehydrated [S]; 2xOxidation [M7; M8]	1	1	2	2	Q80YR7	Q80YR7 [1282-1294]	Q80YR7 1xPhospho [S1290]; 1xDehydrated [S]	Claspin OS	Clspn PE	2	1527.68	High	0.18	2.4
High	[K].LPTTVSKAMKAQSEPANTVSVK.[A]	1xAcetyl [K22]; 1xDeamidated [Q12]; 1xPhospho [S13]; 1xOxidation [M9]	1	1	1	1	Q3V1H1	Q3V1H1 [204-225]	Q3V1H1 1xAcetyl [K225]; 1xPhospho [S216]	Cytoskeleton-associated protein 2 OS	Ckap2 PE	2	2426.19	High	0.61	2.4
High	[R].DPESESPKEPAHIGTTPASTSALK.[I]	2xPhospho [T/S]; 2xDehydrated [S6; S19]	1	1	2	4	P48754	P48754 [1528-1551]	P48754 2xPhospho [T/S]; 2xDehydrated [S1533; S1546]	Breast cancer type 1 susceptibility protein homolog	Brca1	1	2574.12	High	5.1	2.4
High	[R].NPHMTDAQQLAAAILVEKSQLGY.[-]	1xDeamidated [Q20]; 1xPhospho [T/S]; 1xOxidation [M4]	1	1	2	2	Q5DTV4	Q5DTV4 [862-884]	Q5DTV4 1xPhospho [S/T]	Probable ribonuclease ZC3H12C OS	Zc3h12c PE	1	2595.22	High	5.39	2.4
High	[R].VEAVSDKWEDDSKNSSK.[G]	1xAcetyl [K13]; 1xPhospho [S]; 2xDehydrated [S5; S12]	1	1	2	2	Q99MV5	Q99MV5 [43-59]	Q99MV5 1xAcetyl [K55]; 1xPhospho [S]; 2xDehydrated [S47; S54]	RNA helicase Mov10l1 OS	Mov10l1 PE	2	2009.85	High	-2.86	2.4
High	[K].LSEQESLLLLMSPSMAFR.[V]	1xDeamidated [Q4]; 1xPhospho [S]; 1xDehydrated [S]	1	1	2	2	Q6PAJ1	Q6PAJ1 [817-834]	Q6PAJ1 1xPhospho [S]; 1xDehydrated [S]	Breakpoint cluster region protein OS	Bcr PE	0	2114.99	High	-5.38	2.4
High	[R].RYLLQNTALEIFMANRVAVMFNFPDPATVK.[K]	2xDeamidated [N22; Q/N]; 1xPhospho [T/Y]; 1xOxidation [M20]	1	1	2	3	Q9ESE1	Q9ESE1 [2138-2167]	Q9ESE1 1xPhospho [T/Y]	Lipopolysaccharide-responsive and beige-like anchor protein OS	Lrba PE	2	3567.74	High	8.92	2.4
High	[R].AESSEARAAAVSDIQDLMRR.[K]	1xDeamidated [Q15]; 1xPhospho [S12]; 1xOxidation [M18]	1	1	1	1	Q9CR00	Q9CR00 [10-29]	Q9CR00 1xPhospho [S21]	26S proteasome non-ATPase regulatory subunit 9 OS	Psmd9 PE	2	2273.02	High	7.96	2.4
High	[R].TQVPGGAPGSKGSSSPLGVTTK.[A]	1xAcetyl [K11]; 1xDeamidated [Q2]; 1xPhospho [S/T]; 1xDehydrated [T/S]	1	1	2	3	Q7TSH3	Q7TSH3 [831-852]	Q7TSH3 1xAcetyl [K841]; 1xPhospho [T/S]; 1xDehydrated [S/T]	Zinc finger protein 516 OS	Znf516 PE	1	2118.01	High	2.53	2.4
High	[R].LLQTESSEFQGLQSKISLISSK.[L]	1xDeamidated [Q13]; 1xPhospho [T4]; 2xDehydrated [S7; S14]	1	1	1	1	Q9DBZ1	Q9DBZ1 [75-96]	Q9DBZ1 1xPhospho [T78]; 2xDehydrated [S81; S88]	Inhibitor of nuclear factor kappa-B kinase-interacting protein OS	Ikbip PE	1	2468.23	High	-6.22	2.4
High	[R].SEQSNGSVLHEAAAAAADSPAGTR.[G]	1xDeamidated [Q/N]; 1xPhospho [S7]; 2xDehydrated [S1; S4]	1	1	2	2	Q9ET80	Q9ET80 [168-191]	Q9ET80 1xPhospho [S174]; 2xDehydrated [S168; S171]	Junctophilin-1 OS	Jph1 PE	0	2342	High	0.69	2.4
High	[K].ITGQSLGYGFVNYSDPNDADK.[A]	1xAcetyl [K21]; 1xDeamidated [Q4]; 1xPhospho [T/S]; 1xDehydrated [S14]	1	1	2	4	Q60900	Q60900 [75-95]	Q60900 1xAcetyl [K95]; 1xPhospho [T/S]; 1xDehydrated [S88]	ELAV-like protein 3	Elavl3	0	2365.99	High	9.02	2.4
High	[K].VNTSPSINTKTASEAKALDLLQHHANQYR.[S]	1xAcetyl [K16]; 1xDeamidated [Q27]; 1xPhospho [S6]; 1xDehydrated [S13]	1	1	1	1	Q56A10	Q56A10 [1398-1426]	Q56A10 1xAcetyl [K1413]; 1xPhospho [S1403]; 1xDehydrated [S1410]	Zinc finger protein 608 OS	Znf608 PE	2	3312.6	High	-6.06	2.4
High	[R].NNLSASMFDLSMKDKPRSPFSK.[L]	1xAcetyl [K22]; 1xDeamidated [N]; 1xPhospho [S18]; 1xOxidation [M7]	1	1	2	2	Q8R361	Q8R361 [171-192]	Q8R361 1xAcetyl [K192]; 1xPhospho [S188]	Rab11 family-interacting protein 5 OS	Rab11fip5 PE	2	2639.19	High	3.87	2.4
High	[K].SEPVSPKNGVLSQATGDQKSGGK.[S]	1xDeamidated [Q18]; 3xPhospho [S5; S12; S20]	1	1	1	1	Q8BYH8	Q8BYH8 [2074-2096]	Q8BYH8 3xPhospho [S2078; S2085; S2093]	Chromodomain-helicase-DNA-binding protein 9 OS	Chd9 PE	2	2512.04	High	4.75	2.4
High	[K].IQCHNEAVYQYHVTFSPSVECKSMR.[F]	2xCarbamidomethyl [C3; C21]; 1xPhospho [Y11]; 3xDehydrated [S18; S23; T/S]	1	1	2	2	Q8CDG1	Q8CDG1 [231-255]	Q8CDG1 1xPhospho [Y241]; 3xDehydrated [S248; S253; T/S]	Piwi-like protein 2 OS	Piwil2 PE	1	3096.33	High	7.2	2.4
High	[R].TYQIMWANNGDSISRQYAGTAALKGDFTR.[T]	2xDeamidated [Q3; N9]; 1xPhospho [Y/T]; 1xDehydrated [T20]	1	1	2	2	Q8CDA1	Q8CDA1 [500-528]	Q8CDA1 1xPhospho [Y/T]; 1xDehydrated [T519]	Phosphatidylinositide phosphatase SAC2 OS	Inpp5f PE	2	3299.48	High	7.49	2.4
High	[K].DVLDTILGIQPKDSSGGGDETR.[E]	1xPhospho [T5]; 1xDehydrated [T21]	1	1	1	1	Q8VHE6	Q8VHE6 [4328-4349]	Q8VHE6 1xPhospho [T4332]; 1xDehydrated [T4348]	Dynein heavy chain 5, axonemal OS	Dnah5 PE	1	2335.08	High	-7	2.4
High	[K].KEAGSSKSTVDGK.[L]	1xAcetyl [K1]; 1xPhospho [T9]; 1xDehydrated [S6]	1	1	1	1	Q3USH5	Q3USH5 [555-567]	Q3USH5 1xAcetyl [K555]; 1xPhospho [T563]; 1xDehydrated [S560]	Splicing factor, suppressor of white-apricot homolog OS	Sfswap PE	2	1397.63	High	8.66	2.4
High	[K].DLNFSVEQGNSRSKGNSPSCQSPDLPGINR.[G]	1xCarbamidomethyl [C20]; 1xDeamidated [N3]; 2xPhospho [S5; S11]	1	1	1	1	O88466	O88466 [1275-1304]	O88466 2xPhospho [S1279; S1285]	Zinc finger protein 106 OS	Znf106 PE	2	3421.45	High	3.98	2.4
High	[K].LHCHESKFLNIYSAAYGR.[R]	1xCarbamidomethyl [C3]; 1xDeamidated [N10]; 1xPhospho [Y12]	1	1	1	1	P58659	P58659 [176-193]	P58659 1xPhospho [Y187]	Protein eva-1 homolog C OS	Eva1c PE	1	2247.01	High	-1.62	2.4
High	[K].EGSPSQLCMKPGNPKHGSASYRESLVTAQGGTFPGTK.[T]	1xCarbamidomethyl [C8]; 1xDeamidated [Q/N]; 1xPhospho [T36]; 1xOxidation [M9]	1	1	2	2	Q80TI1	Q80TI1 [260-296]	Q80TI1 1xPhospho [T295]	Pleckstrin homology domain-containing family H member 1 OS	Plekhh1 PE	2	3958.81	High	9.3	2.4
High	[K].VEGSMTQKLENVLNRASNTADTLFQEVLGR.[K]	3xPhospho [S4; T6; S17]; 1xDehydrated [T22]	1	1	1	1	Q9D4H1	Q9D4H1 [234-263]	Q9D4H1 3xPhospho [S237; T239; S250]; 1xDehydrated [T255]	Exocyst complex component 2 OS	Exoc2 PE	2	3542.58	High	6.02	2.39
High	[R].HTGEKPYVCDTCGKAFAVSSSLITHSR.[K]	2xCarbamidomethyl [C9; C12]; 1xPhospho [Y/T]; 1xDehydrated [T11]	1	1	2	2	Q99MD8	Q99MD8 [437-463]	Q99MD8 1xPhospho [Y/T]; 1xDehydrated [T447]	Myoneurin OS	Mynn PE	1	3070.39	High	-7.71	2.39
High	[K].KSDAGWYTLSAKNEAGIVSCTAR.[L]	1xAcetyl [K1]; 1xCarbamidomethyl [C20]; 1xPhospho [Y7]; 2xDehydrated [T8; T21]	1	1	1	1	Q5DTJ9	Q5DTJ9 [1233-1255]	Q5DTJ9 1xAcetyl [K1233]; 1xPhospho [Y1239]; 2xDehydrated [T1240; T1253]	Myopalladin OS	Mypn PE	2	2571.17	High	1.48	2.39
High	[R].RVTSQRCSLEFLEDTVGCASVQR.[T]	2xCarbamidomethyl [C7; C18]; 1xDeamidated [Q22]; 1xPhospho [S8]; 1xDehydrated [S4]	1	1	1	1	Q8K3M5	Q8K3M5 [121-143]	Q8K3M5 1xPhospho [S128]; 1xDehydrated [S124]	CDK5 and ABL1 enzyme substrate 2 OS	Cables2 PE	2	2761.24	High	0.5	2.39
High	[K].SIVLDMATKMSGNNLTSAEDK.[V]	2xDeamidated [N13; N14]; 1xPhospho [S1]	1	1	1	1	A2AHJ4	A2AHJ4 [400-420]	A2AHJ4 1xPhospho [S400]	Bromodomain and WD repeat-containing protein 3 OS	Brwd3 PE	1	2307.01	High	6.27	2.39
High	[R].SHAVFNIIITQTLYDLQSGNSGEK.[V]	1xDeamidated [Q11]; 1xPhospho [S21]; 2xDehydrated [T10; T12]	1	1	1	1	Q9EQW7	Q9EQW7 [221-244]	Q9EQW7 1xPhospho [S241]; 2xDehydrated [T230; T232]	Kinesin-like protein KIF13A OS	Kif13a PE	0	2680.27	High	2.45	2.39
High	[R].LSNPSLVKKLSSTSVYDLTPGEK.[M]	1xAcetyl [K23]; 2xPhospho [T13; S14]; 1xDehydrated [S2]	1	1	1	1	O88379	O88379 [592-614]	O88379 1xAcetyl [K614]; 2xPhospho [T604; S605]; 1xDehydrated [S593]	Bromodomain adjacent to zinc finger domain protein 1A OS	Baz1a PE	2	2647.27	High	7.65	2.39
High	[R].AHTPLNTPDPSAKPSTEMDTDTPK.[K]	1xAcetyl [K]; 1xDeamidated [N6]; 1xPhospho [T/S]; 1xOxidation [M18]	1	1	3	3	E9Q5F9	E9Q5F9 [1825-1848]	E9Q5F9 1xAcetyl [K]; 1xPhospho [T/S]	Histone-lysine N-methyltransferase SETD2 OS	Setd2 PE	0	2690.15	High	1.68	2.39
High	[K].RPMSQISGVKK.[L]	2xAcetyl [K10; K11]; 1xDeamidated [Q5]; 1xPhospho [S4]	1	1	1	1	Q01063	Q01063 [298-308]	Q01063 2xAcetyl [K307; K308]; 1xPhospho [S301]	cAMP-specific 3',5'-cyclic phosphodiesterase 4D OS	Pde4d PE	1	1395.67	High	-2.13	2.39
High	[R].NGVLPNPGKDFLPSNSWSSSGLSGKSSGTVSVVSK.[I]	1xAcetyl [K35]; 2xPhospho [T29; S34]	1	1	1	1	Q9JKV2	Q9JKV2 [500-534]	Q9JKV2 1xAcetyl [K534]; 2xPhospho [T528; S533]	Serine/threonine-protein kinase ICK OS	Ick PE	2	3678.71	High	-3.75	2.39
High	[K].ALESISSDQQVISEMVK.[E]	2xDeamidated [Q9; Q10]; 1xPhospho [S]; 1xDehydrated [S]	1	1	2	8	Q80U58	Q80U58 [819-835]	Q80U58 1xPhospho [S]; 1xDehydrated [S]	Pumilio homolog 2	Pum2	0	1927.86	High	8.31	2.39
High	[K].SAAAPSASSTPTAIASPK.[A]	1xPhospho [S16]; 1xDehydrated [S6]	1	1	1	5	P26049	P26049 [418-435]	P26049 1xPhospho [S433]; 1xDehydrated [S423]	Gamma-aminobutyric acid receptor subunit alpha-3	Gabra3	0	1676.79	High	-7.21	2.39
High	[K].TEAVLAENTTARHLRGTFR.[E]	2xPhospho [T10; T17]	1	1	1	1	E9PVX6	E9PVX6 [832-850]	E9PVX6 2xPhospho [T841; T848]	Proliferation marker protein Ki-67 OS	Mki67 PE	2	2303.07	High	-8.23	2.39
High	[R].DAPTQPGSQEHPTLGPAAPVCAGSLK.[G]	1xCarbamidomethyl [C21]; 1xDeamidated [Q5]; 2xPhospho [S8; S24]; 1xDehydrated [T13]	1	1	1	1	Q80TS7	Q80TS7 [560-585]	Q80TS7 2xPhospho [S567; S583]; 1xDehydrated [T572]	Dendrin OS	Ddn PE	0	2729.17	High	7.37	2.39
High	[R].LGSLESLNTGVRVHSPNDLLPTR.[A]	1xPhospho [T22]; 2xDehydrated [S6; S15]	1	1	1	1	Q3V0F0	Q3V0F0 [249-271]	Q3V0F0 1xPhospho [T270]; 2xDehydrated [S254; S263]	RIMS-binding protein 3 OS	Rimbp3 PE	1	2519.28	High	-8.9	2.39
High	[K].LAQTLSCDYNQPSPEVVSVAASSPTSSPPTK.[K]	1xAcetyl [K31]; 1xCarbamidomethyl [C7]; 1xPhospho [T30]; 2xDehydrated [S26; S]	1	1	2	2	Q6ZWQ0	Q6ZWQ0 [140-170]	Q6ZWQ0 1xAcetyl [K170]; 1xPhospho [T169]; 2xDehydrated [S165; S]	Nesprin-2 OS	Syne2 PE	0	3304.51	High	8.34	2.39
High	[R].AIATQVGINKVFAEVLPSHK.[V]	1xDeamidated [N9]; 2xPhospho [T4; S18]	1	1	1	1	Q64446	Q64446 [1226-1245]	Q64446 2xPhospho [T1229; S1243]	Copper-transporting ATPase 2 OS	Atp7b PE	1	2283.12	High	-2.55	2.39
High	[K].EWLLESIQSSILSSIVDQGTK.[V]	1xDeamidated [Q18]; 2xPhospho [S14; T20]; 1xDehydrated [S]	1	1	4	6	A7XUY5	A7XUY5 [354-374]	A7XUY5 2xPhospho [S367; T373]; 1xDehydrated [S]	Selection and upkeep of intraepithelial T-cells protein 5	Skint5	0	2476.13	High	-2.98	2.39
High	[R].RKGTDVNVFTTILTSR.[S]	1xDeamidated [N7]; 1xPhospho [T4]; 2xDehydrated [T11; T14]	1	1	1	1	P10107	P10107 [213-228]	P10107 1xPhospho [T216]; 2xDehydrated [T223; T226]	Annexin A1 OS	Anxa1 PE	2	1852.93	High	-7.51	2.39
High	[K].LLPGYYMNLNQNPRTLLPKFYGLYCVQSGGK.[N]	1xCarbamidomethyl [C25]; 1xDeamidated [N/Q]; 2xPhospho [Y5; Y6]; 1xOxidation [M7]	1	1	2	2	O70161	O70161 [201-231]	O70161 2xPhospho [Y205; Y206]	Phosphatidylinositol 4-phosphate 5-kinase type-1 gamma OS	Pip5k1c PE	2	3781.76	High	6.21	2.39
High	[K].TDDHYTVETDSFSSVLTIKNCLR.[K]	1xCarbamidomethyl [C21]; 1xPhospho [S13]; 1xDehydrated [S/T]	1	1	2	2	A2ASS6	A2ASS6 [19342-19364]	A2ASS6 1xPhospho [S19354]; 1xDehydrated [S/T]	Titin OS	Ttn PE	1	2763.23	High	-0.56	2.39
High	[K].VSASSVTYPAEVQNSSSEQK.[R]	1xDeamidated [Q19]; 1xPhospho [S15]; 2xDehydrated [S16; S17]	1	1	1	1	A2ARZ3	A2ARZ3 [380-399]	A2ARZ3 1xPhospho [S394]; 2xDehydrated [S395; S396]	Fibrous sheath-interacting protein 2 OS	Fsip2 PE	0	2142.92	High	4.25	2.39
High	[K].KEGSPWSASEPSIEPEGLSNAGTEENYHR.[N]	2xPhospho [T23; Y27]; 1xDehydrated [S7]	1	1	1	1	Q8BLN6	Q8BLN6 [1430-1458]	Q8BLN6 2xPhospho [T1452; Y1456]; 1xDehydrated [S1436]	Protein unc-80 homolog OS	Unc80 PE	1	3300.35	High	5.79	2.39
High	[K].SKSDLAVSNISPPSPDSKSLPR.[S]	1xAcetyl [K2]; 2xPhospho [S1; S3]	1	1	1	1	Q8BZJ8	Q8BZJ8 [98-119]	Q8BZJ8 1xAcetyl [K99]; 2xPhospho [S98; S100]	Uncharacterized protein C8orf34 homolog OS	2 SV	2	2484.14	High	7.66	2.39
High	[R].SSSTSSSGSSTSTGSSSGSSSSSASSR.[S]	1xPhospho [S26]; 2xDehydrated [T/S]	1	1	7	7	Q99M28	Q99M28 [79-105]	Q99M28 1xPhospho [S104]; 2xDehydrated [T/S]	RNA-binding protein with serine-rich domain 1	Rnps1	0	2417.92	High	6.99	2.39
High	[K].EVSDFIQDSGQVKKK.[F]	2xAcetyl [K13; K14]; 1xPhospho [S]; 1xDehydrated [S]	1	1	2	2	Q7TNE3	Q7TNE3 [55-69]	Q7TNE3 2xAcetyl [K67; K68]; 1xPhospho [S]; 1xDehydrated [S]	Sperm-associated antigen 7 OS	Spag7 PE	2	1853.87	High	1.61	2.39
High	[K].SSDFVSFECKNLPGTYIGVK.[D]	2xAcetyl [K10; K20]; 1xCarbamidomethyl [C9]; 1xPhospho [T15]; 1xDehydrated [S]	1	1	2	2	Q8BVZ5	Q8BVZ5 [223-242]	Q8BVZ5 2xAcetyl [K232; K242]; 1xPhospho [T237]; 1xDehydrated [S]	Interleukin-33 OS	Il33 PE	1	2394.07	High	7.55	2.39
High	[K].EFVEQVAEFTSYIFSYSGVKTLSGGITVNGPR.[L]	2xPhospho [T10; T21]; 1xDehydrated [S/T]	1	1	2	2	Q01514	Q01514 [259-290]	Q01514 2xPhospho [T268; T279]; 1xDehydrated [S/T]	Guanylate-binding protein 1 OS	Gbp1 PE	1	3624.67	High	9.15	2.39
High	[R].LHSHHSDPRSQPEESVGLRAEGHPDSLK.[D]	1xDeamidated [Q11]; 1xPhospho [S26]; 1xDehydrated [S6]	1	1	1	1	Q8R007	Q8R007 [399-426]	Q8R007 1xPhospho [S424]; 1xDehydrated [S404]	Nectin-4 OS	Nectin4 PE	2	3165.45	High	-5.58	2.39
High	[R].LQEQTTLDTEDGEGLQQTLR.[D]	1xDeamidated [Q16]; 1xPhospho [T18]	1	1	1	1	Q8CJ40	Q8CJ40 [437-456]	Q8CJ40 1xPhospho [T454]	Rootletin OS	Crocc PE	0	2356.06	High	-0.76	2.39
High	[R].SLLEMYADFFAHPDLFVSISDQKDPR.[D]	1xAcetyl [K23]; 3xPhospho [S1; S18; S20]	1	1	1	1	A2A8Z1	A2A8Z1 [402-427]	A2A8Z1 1xAcetyl [K424]; 3xPhospho [S402; S419; S421]	Oxysterol-binding protein-related protein 9 OS	Osbpl9 PE	1	3323.38	High	-1.16	2.39
High	[K].NGLALHLMAQGLYNHSTTTVQDK.[D]	1xAcetyl [K23]; 1xDeamidated [Q21]; 2xPhospho [Y13; T19]	1	1	1	1	P09065	P09065 [375-397]	P09065 1xAcetyl [K397]; 2xPhospho [Y387; T393]	Homeobox protein engrailed-1 OS	En1 PE	0	2715.19	High	-7.33	2.39
High	[K].LKNVLCNGSSIQLSK.[I]	1xAcetyl [K2]; 1xCarbamidomethyl [C6]; 2xDeamidated [N7; Q12]; 1xPhospho [S]	1	1	2	2	Q5DTI6	Q5DTI6 [110-124]	Q5DTI6 1xAcetyl [K111]; 1xPhospho [S]	KAT8 regulatory NSL complex subunit 1-like protein OS	Kansl1l PE	1	1784.85	High	-6.04	2.39
High	[R].KRTVTQPFQGDGRPCPSLMEQSKPCPVKPCYR.[W]	3xCarbamidomethyl [C15; C25; C30]; 1xDeamidated [Q6]; 3xPhospho [T3; T5; S22]	1	1	1	1	Q69ZU6	Q69ZU6 [1299-1330]	Q69ZU6 3xPhospho [T1301; T1303; S1320]	Thrombospondin type-1 domain-containing protein 7A OS	Thsd7a PE	2	4045.74	High	5.99	2.39
High	[R].AHTSKGAGPLSPSIQSR.[T]	1xDeamidated [Q15]; 1xPhospho [S11]; 1xDehydrated [T/S]	1	1	2	2	A2A8L5	A2A8L5 [981-997]	A2A8L5 1xPhospho [S991]; 1xDehydrated [T/S]	Receptor-type tyrosine-protein phosphatase F OS	Ptprf PE	1	1756.84	High	2.73	2.39
High	[K].AEQRTNVSSSTMENRAATLK.[R]	1xDeamidated [N6]; 1xPhospho [S]; 1xDehydrated [T/S]; 1xOxidation [M12]	1	1	2	2	Q8BGQ6	Q8BGQ6 [312-331]	Q8BGQ6 1xPhospho [S]; 1xDehydrated [S]	EF-hand calcium-binding domain-containing protein 14 OS	Efcab14 PE	2	2273.02	High	7.96	2.39
High	[R].EGVTKGIGHVTDVQAITAGEAQATMGF.[-]	1xAcetyl [K5]; 2xDeamidated [Q14; Q22]; 1xPhospho [T24]	1	1	1	1	Q3UJK4	Q3UJK4 [576-602]	Q3UJK4 1xAcetyl [K580]; 1xPhospho [T599]	GTP-binding protein 2 OS	Gtpbp2 PE	1	2812.27	High	8.29	2.39
High	[K].HTALMQKYEEQK.[K]	1xAcetyl [K12]; 1xPhospho [Y8]; 1xOxidation [M5]	1	1	1	1	B2RQL2	B2RQL2 [372-383]	B2RQL2 1xAcetyl [K383]; 1xPhospho [Y379]	Storkhead-box protein 1 OS	Stox1 PE	1	1643.71	High	-1.28	2.39
High	[R].GGGGSRNFSSGSAGLVSFQRR.[S]	1xPhospho [S17]; 1xDehydrated [S5]	1	1	1	1	P04104	P04104 [13-33]	P04104 1xPhospho [S29]; 1xDehydrated [S17]	Keratin, type II cytoskeletal 1 OS	Krt1 PE	2	2145.99	High	-6.98	2.39
High	[R].TLSQHLNDLKKENFSLK.[L]	1xDeamidated [Q4]; 1xPhospho [S15]	1	1	1	2	Q80YT7	Q80YT7 [7-23]	Q80YT7 1xPhospho [S21]	Myomegalin OS	Pde4dip PE	2	2096.04	High	5.14	2.39
High	[K].HSPPKSCLSMSKQESSK.[A]	1xCarbamidomethyl [C7]; 1xDeamidated [Q13]; 1xPhospho [S]; 1xDehydrated [S]; 1xOxidation [M10]	1	1	4	4	E9Q309	E9Q309 [1986-2002]	E9Q309 1xPhospho [S]; 1xDehydrated [S]	Centrosome-associated protein 350	Cep350	2	1996.85	High	9.28	2.39
High	[R].FVYNGTLKDSHSYQNAR.[F]	1xPhospho [Y13]; 2xDehydrated [T6; S12]	1	1	1	1	P61622	P61622 [525-541]	P61622 1xPhospho [Y537]; 2xDehydrated [T530; S536]	Integrin alpha-11 OS	Itga11 PE	1	2043.91	High	-5.02	2.39
High	[K].HPQEMKAYMISFDSLFSAVNNFTDVASK.[F]	2xAcetyl [K6; K28]; 1xPhospho [T23]; 1xDehydrated [S11]	1	1	1	1	O35409	O35409 [620-647]	O35409 2xAcetyl [K625; K647]; 1xPhospho [T642]; 1xDehydrated [S630]	Glutamate carboxypeptidase 2 OS	Folh1 PE	1	3323.48	High	5.39	2.39
High	[K].QSLKKQDSPQYNLSIEVSDVDFK.[T]	1xAcetyl [K]; 2xDeamidated [Q6; Q10]; 1xPhospho [S]	1	1	3	3	Q9R100	Q9R100 [407-429]	Q9R100 1xAcetyl [K]; 1xPhospho [S]	Cadherin-17 OS	Cdh17 PE	2	2792.29	High	-0.21	2.39
High	[K].QSTATRNTKYTPNTGPSADR.[S]	1xPhospho [S17]; 2xDehydrated [T11; T14]	1	1	1	1	P60755	P60755 [764-783]	P60755 1xPhospho [S780]; 2xDehydrated [T774; T777]	MAM domain-containing glycosylphosphatidylinositol anchor protein 2 OS	Mdga2 PE	2	2210	High	2.47	2.39
High	[R].LSLSEILSNIR.[S]	1xPhospho [S4]	1	1	1	1	Q8C0I4	Q8C0I4 [512-522]	Q8C0I4 1xPhospho [S515]	Enhancer of polycomb homolog 2 OS	Epc2 PE	0	1324.69	High	-8.85	2.39
High	[R].KTVNLSIPQSETSSTK.[L]	1xAcetyl [K1]; 1xPhospho [T/S]; 1xDehydrated [S/T]	1	1	5	5	Q3V1D3	Q3V1D3 [78-93]	Q3V1D3 1xAcetyl [K78]; 1xPhospho [S/T]; 1xDehydrated [S/T]	AMP deaminase 1	Ampd1	1	1823.88	High	5.18	2.39
High	[K].LGVMTYSDTGKLSPETQSAIEQEIR.[I]	1xPhospho [S13]; 3xDehydrated [T5; T9; T16]	1	1	1	1	O88967	O88967 [640-664]	O88967 1xPhospho [S652]; 3xDehydrated [T644; T648; T655]	ATP-dependent zinc metalloprotease YME1L1 OS	Yme1l1 PE	1	2779.3	High	1.88	2.39
High	[R].MYSQCVRMRHLSQEFGWLQITPQEFLCMK.[A]	2xCarbamidomethyl [C5; C27]; 1xDeamidated [Q13]; 1xPhospho [T21]; 1xOxidation [M28]	1	1	1	1	P19091	P19091 [760-788]	P19091 1xPhospho [T780]	Androgen receptor OS	Ar PE	2	3800.69	High	0.21	2.39
High	[K].RPDIYQVSYFSFKLLKK.[E]	1xAcetyl [K]; 1xDeamidated [Q6]; 1xPhospho [Y9]	1	1	2	2	Q3UHJ0	Q3UHJ0 [301-317]	Q3UHJ0 1xAcetyl [K]; 1xPhospho [Y309]	AP2-associated protein kinase 1 OS	Aak1 PE	2	2255.15	High	-1.18	2.39
High	[R].APLLKENGDNEASAEPGGR.[G]	1xAcetyl [K5]; 2xDeamidated [N7; N10]; 1xPhospho [S13]	1	1	1	1	Q0VGT2	Q0VGT2 [587-605]	Q0VGT2 1xAcetyl [K591]; 1xPhospho [S599]	Zinc finger protein GLI2 OS	Gli2 PE	1	2048.88	High	1.4	2.39
High	[R].SASCLGFRPANCFLMDDLAVAQRPTDYGGLTR.[R]	2xCarbamidomethyl [C4; C12]; 2xDeamidated [N11; Q22]; 1xPhospho [T25]	1	1	1	1	P50427	P50427 [239-270]	P50427 1xPhospho [T263]	Steryl-sulfatase OS	Sts PE	0	3641.62	High	3.16	2.39
High	[K].KESLPLDLSDDQSNSKK.[Q]	1xAcetyl [K16]; 1xPhospho [S3]	1	1	1	1	Q9DBY8	Q9DBY8 [182-198]	Q9DBY8 1xAcetyl [K197]; 1xPhospho [S184]	Nuclear valosin-containing protein-like OS	Nvl PE	2	2025.94	High	3.99	2.39
High	[K].HHPPNHADFRDCRAALAEITEMVAQLHGTMIK.[M]	1xCarbamidomethyl [C12]; 1xDeamidated [Q25]; 1xPhospho [T29]	1	1	1	1	F8VPU2	F8VPU2 [705-736]	F8VPU2 1xPhospho [T733]	FERM, ARHGEF and pleckstrin domain-containing protein 1 OS	Farp1 PE	2	3747.73	High	7.14	2.39
High	[R].FFPMTKEFIDGSLQNGGKVLVHGNAGISR.[S]	1xAcetyl [K6]; 1xDeamidated [Q/N]; 2xPhospho [S12; S28]	1	1	2	2	Q60969	Q60969 [98-126]	Q60969 1xAcetyl [K103]; 2xPhospho [S109; S125]	Serine/threonine/tyrosine-interacting protein OS	Styx PE	2	3322.54	High	-4.56	2.39
High	[R].ILPNEDDKFTVQASEGVPMR.[F]	1xPhospho [T10]; 1xDehydrated [S14]; 1xOxidation [M19]	1	1	1	1	Q9ES52	Q9ES52 [58-77]	Q9ES52 1xPhospho [T67]; 1xDehydrated [S71]	Phosphatidylinositol 3,4,5-trisphosphate 5-phosphatase 1 OS	Inpp5d PE	1	2324.06	High	8.82	2.39
High	[K].APSALPPRLQHPSSGVRQHAFSSHSTGSQSQK.[S]	3xPhospho [S13; S14; S22]	1	1	1	1	B2RRE7	B2RRE7 [371-402]	B2RRE7 3xPhospho [S383; S384; S392]	OTU domain-containing protein 4 OS	Otud4 PE	2	3607.6	High	4.66	2.39
High	[R].RPGTGGKTGSGGGSSGGGGAGPGGRTGPGR.[G]	2xPhospho [T4; T8]; 2xDehydrated [S10; S14]	1	1	1	1	Q7TSC1	Q7TSC1 [1394-1423]	Q7TSC1 2xPhospho [T1397; T1401]; 2xDehydrated [S1403; S1407]	Protein PRRC2A OS	Prrc2a PE	2	2578.11	High	8.65	2.39
High	[R].NVVQTGKAVGQSVGGAFSSAK.[T]	1xAcetyl [K]; 1xDeamidated [Q/N]; 1xPhospho [S]; 1xDehydrated [S/T]	1	1	3	3	Q80U56	Q80U56 [603-623]	Q80U56 1xAcetyl [K]; 1xPhospho [S]; 1xDehydrated [S/T]	Late secretory pathway protein AVL9 homolog OS	Avl9 PE	1	2097	High	-5.4	2.39
High	[K].APCGAPAETESGKWGTYSHDSGVPGGLWSGSKSQCSPAGK.[V]	2xCarbamidomethyl [C3; C35]; 1xPhospho [S36]; 3xDehydrated [S29; S31; S33]	1	1	1	1	Q3KNY0	Q3KNY0 [1130-1169]	Q3KNY0 1xPhospho [S1165]; 3xDehydrated [S1158; S1160; S1162]	Immunoglobulin-like and fibronectin type III domain-containing protein 1 OS	Igfn1 PE	2	4074.75	High	8.03	2.39
High	[R].GSIKSSTSGSQKGQK.[A]	2xAcetyl [K4; K12]; 1xPhospho [S8]; 1xDehydrated [S5]	1	1	1	1	Q2TV84	Q2TV84 [14-28]	Q2TV84 2xAcetyl [K17; K25]; 1xPhospho [S21]; 1xDehydrated [S18]	Transient receptor potential cation channel subfamily M member 1 OS	Trpm1 PE	2	1625.75	High	-1.97	2.39
High	[R].LQAMMTHLHVKSTEPK.[A]	1xDeamidated [Q2]; 1xPhospho [S/T]; 1xDehydrated [T6]; 1xOxidation [M]	1	1	4	4	P58462	P58462 [390-405]	P58462 1xPhospho [S/T]; 1xDehydrated [T395]	Forkhead box protein P1	Foxp1	1	1929.9	High	-5.54	2.39
High	[R].TTTQKWQSVSNDSQEHLER.[F]	1xPhospho [S13]; 1xDehydrated [T]	1	1	2	2	Q8C1B2	Q8C1B2 [274-292]	Q8C1B2 1xPhospho [S286]; 1xDehydrated [T]	Protein mono-ADP-ribosyltransferase TIPARP OS	Tiparp PE	1	2336.03	High	-2.84	2.39
High	[R].VSSGGGAGGAAGYAPVKYVQPMQK.[G]	1xPhospho [S3]; 1xDehydrated [S2]; 1xOxidation [M22]	1	1	1	1	P25318	P25318 [22-45]	P25318 1xPhospho [S24]; 1xDehydrated [S23]	Collagen alpha-2(VIII) chain OS	Col8a2 PE	1	2358.09	High	8.99	2.39
High	[R].QRSGQTQASSGTPPSGPR.[G]	1xDeamidated [Q7]; 1xPhospho [T6]; 2xDehydrated [S3; S9]	1	1	1	1	Q99KW3	Q99KW3 [243-260]	Q99KW3 1xPhospho [T248]; 2xDehydrated [S245; S251]	TRIO and F-actin-binding protein OS	Triobp PE	1	1843.81	High	-7.13	2.39
High	[R].RPTTQPPGMPTTKHSRAPGTPTSLHPTAR.[T]	1xAcetyl [K13]; 1xPhospho [S/T]; 1xDehydrated [T/S]	1	1	2	2	Q8BV57	Q8BV57 [634-662]	Q8BV57 1xAcetyl [K646]; 1xPhospho [S/T]; 1xDehydrated [T/S]	Soluble scavenger receptor cysteine-rich domain-containing protein SSC5D OS	Ssc5d PE	2	3182.57	High	-4.22	2.39
High	[K].AESGKNANAEVPSTTEDAEK.[N]	2xPhospho [S13; T14]	1	1	1	1	O35625	O35625 [605-624]	O35625 2xPhospho [S617; T618]	Axin-1 OS	Axin1 PE	1	2207.87	High	-7.51	2.39
High	[R].KSPVNGEAGSYEMTNQHIK.[Q]	1xDeamidated [N/Q]; 1xPhospho [S10]	1	1	2	2	Q8BG15	Q8BG15 [103-121]	Q8BG15 1xPhospho [S112]	CTD small phosphatase-like protein 2 OS	Ctdspl2 PE	1	2170.95	High	-5.14	2.39
High	[K].ASPVTTSPTAATTQNPVLSK.[L]	2xPhospho [T6; T9]; 2xDehydrated [S2; S7]	1	1	1	1	Q6ZPI3	Q6ZPI3 [36-55]	Q6ZPI3 2xPhospho [T41; T44]; 2xDehydrated [S37; S42]	Ligand-dependent corepressor OS	Lcor PE	0	2094.95	High	-4.81	2.39
High	[K].RSQSPEDLSGVQEVFQTSGHNK.[D]	1xAcetyl [K22]; 1xDeamidated [Q]; 2xPhospho [S18; T/S]	1	1	3	4	E9PVX6	E9PVX6 [2389-2410]	E9PVX6 1xAcetyl [K2410]; 2xPhospho [S2406; T/S]	Proliferation marker protein Ki-67	Mki67	1	2633.09	High	6.31	2.39
High	[K].NKDPLNETVVPIFQKSQNR.[L]	1xAcetyl [K15]; 1xDeamidated [N1]; 1xPhospho [S16]	1	1	1	1	A2AQP0	A2AQP0 [601-619]	A2AQP0 1xAcetyl [K615]; 1xPhospho [S616]	Myosin-7B OS	Myh7b PE	2	2350.14	High	-6.64	2.39
High	[K].LLMADQDSPLDLTVRKSQSEPSEQDGVLDLSTK.[K]	1xAcetyl [K16]; 1xPhospho [S17]	1	1	1	2	Q6ZPI3	Q6ZPI3 [56-88]	Q6ZPI3 1xAcetyl [K71]; 1xPhospho [S72]	Ligand-dependent corepressor OS	Lcor PE	2	3737.78	High	2.18	2.39
High	[R].TNRGEVVTTFGSAQGLSWSGR.[G]	1xDeamidated [N2]; 1xPhospho [S/T]; 1xDehydrated [T/S]	1	1	3	3	P33611	P33611 [165-185]	P33611 1xPhospho [S/T]; 1xDehydrated [T/S]	DNA polymerase alpha subunit B OS	Pola2 PE	1	2273.03	High	8.37	2.39
High	[-].MAAAPGGSAPPAGPSPRLAFSTADSGGGMSGLNPGPAVPMK.[D]	1xAcetyl [K41]; 1xPhospho [S/T]; 1xDehydrated [S]; 1xOxidation [M]	1	1	4	4	Q7TN33	Q7TN33 [1-41]	Q7TN33 1xAcetyl [K41]; 1xPhospho [S/T]; 1xDehydrated [S]	CUGBP Elav-like family member 6	Celf6	1	3854.77	High	8.08	2.39
High	[K].GPPGAQGPPGSPGPLGIAGLTGAR.[G]	1xDeamidated [Q6]; 1xPhospho [T21]	1	1	1	35	P08121	P08121 [932-955]	P08121 1xPhospho [T952]	Collagen alpha-1(III) chain	Col3a1	0	2163.06	High	1.9	2.39
High	[R].YQFNPCEPMKPKHSPHAASPPLK.[D]	2xAcetyl [K10; K12]; 1xCarbamidomethyl [C6]; 1xPhospho [S14]	1	1	1	1	Q9BDB7	Q9BDB7 [291-313]	Q9BDB7 2xAcetyl [K300; K302]; 1xPhospho [S304]	Interferon-induced protein 44-like OS	Ifi44l PE	1	2825.29	High	6.87	2.39
High	[K].VNAGPMAYARAFLEETNAKK.[Y]	1xAcetyl [K]; 2xDeamidated [N2; N17]; 1xPhospho [T16]	1	1	2	2	Q8BZN6	Q8BZN6 [2071-2090]	Q8BZN6 1xAcetyl [K]; 1xPhospho [T2086]	Dedicator of cytokinesis protein 10 OS	Dock10 PE	2	2305.06	High	8.51	2.39
High	[R].TIPDSDISVSSSWSDSTAARHSR.[L]	1xPhospho [S22]; 3xDehydrated [S11; S12; S14]	1	1	1	1	Q03146	Q03146 [42-64]	Q03146 1xPhospho [S63]; 3xDehydrated [S52; S53; S55]	Epithelial discoidin domain-containing receptor 1 OS	Ddr1 PE	1	2488.09	High	6.1	2.39
High	[R].KAQTLYNNIDQTIQSAK.[E]	1xPhospho [S/T]; 1xDehydrated [T/S]	1	1	2	2	Q61789	Q61789 [1912-1928]	Q61789 1xPhospho [S/T]; 1xDehydrated [T/S]	Laminin subunit alpha-3 OS	Lama3 PE	1	1997.97	High	4.14	2.39
High	[R].RPSSPAPGPSRQSSSVGSQTLR.[R]	1xPhospho [T/S]; 1xDehydrated [S14]	1	1	3	3	O35216	O35216 [13-34]	O35216 1xPhospho [T/S]; 1xDehydrated [S26]	Histone H3-like centromeric protein A OS	Cenpa PE	1	2301.11	High	7.59	2.39
High	[K].ITSAMAKGVAAMTMDEDYQQK.[R]	1xPhospho [S/T]; 1xDehydrated [T13]; 1xOxidation [M14]	1	1	2	2	Q5H8C4	Q5H8C4 [2916-2936]	Q5H8C4 1xPhospho [S/T]; 1xDehydrated [T2928]	Vacuolar protein sorting-associated protein 13A OS	Vps13a PE	1	2367.01	High	6.6	2.39
High	[R].QSLESLCHTYPFPPISKGPK.[F]	1xCarbamidomethyl [C7]; 1xDeamidated [Q1]; 1xPhospho [T/Y]; 1xDehydrated [S5]	1	1	2	2	Q8BVM2	Q8BVM2 [621-640]	Q8BVM2 1xPhospho [T/Y]; 1xDehydrated [S625]	Anthrax toxin receptor-like OS	Antxrl PE	1	2349.1	High	-5.23	2.39
High	[K].NISWIRNTETNVFPQDK.[V]	1xAcetyl [K17]; 1xDeamidated [Q15]; 1xPhospho [S3]; 1xDehydrated [T10]	1	1	1	1	P42703	P42703 [238-254]	P42703 1xAcetyl [K254]; 1xPhospho [S240]; 1xDehydrated [T247]	Leukemia inhibitory factor receptor OS	Lifr PE	1	2166.99	High	-9.21	2.39
High	[K].FAKPYSQEYMDLNK.[R]	1xAcetyl [K3]; 1xPhospho [Y5]; 1xOxidation [M10]	1	1	1	1	Q1JRP2	Q1JRP2 [79-92]	Q1JRP2 1xAcetyl [K81]; 1xPhospho [Y83]	Transmembrane protease serine 11C OS	Tmprss11c PE	0	1871.79	High	0.98	2.39
High	[K].HSATSTMLTVKQPSPATSPTPSSDR.[L]	2xPhospho [T9; T17]; 2xDehydrated [S5; S14]	1	1	1	1	Q80TN7	Q80TN7 [341-365]	Q80TN7 2xPhospho [T349; T357]; 2xDehydrated [S345; S354]	Neuron navigator 3 OS	Nav3 PE	1	2708.18	High	0.16	2.39
High	[R].AHQVTDESLESTRRILGLAIESQDAGIK.[T]	1xAcetyl [K28]; 1xDeamidated [Q23]; 1xPhospho [T12]; 1xDehydrated [S8]	1	1	1	1	O09044	O09044 [13-40]	O09044 1xAcetyl [K40]; 1xPhospho [T24]; 1xDehydrated [S20]	Synaptosomal-associated protein 23 OS	Snap23 PE	2	3142.54	High	7.26	2.39
High	[R].YRQYNSEILEEAISVVMSGKMSVSK.[A]	2xDeamidated [Q3; N5]; 1xPhospho [S24]; 1xOxidation [M17]	1	1	1	1	Q6ZPI3	Q6ZPI3 [346-370]	Q6ZPI3 1xPhospho [S369]	Ligand-dependent corepressor OS	Lcor PE	2	2946.35	High	2.16	2.39
High	[R].VGGACRAPSLLGGGSCGNMSVTSSR.[F]	2xCarbamidomethyl [C5; C16]; 1xPhospho [S]; 1xOxidation [M19]	1	1	2	8	Q6IFX2	Q6IFX2 [34-58]	Q6IFX2 1xPhospho [S]	Keratin, type I cytoskeletal 42	Krt42	1	2534.09	High	-7.53	2.39
High	[R].TSTLSSQTNSQPPVQVSMK.[T]	1xPhospho [T/S]; 2xDehydrated [S/T]	1	1	6	7	Q14AX6	Q14AX6 [588-606]	Q14AX6 1xPhospho [T/S]; 2xDehydrated [S/T]	Cyclin-dependent kinase 12	Cdk12	0	2063.95	High	0.63	2.39
High	[K].SQKPSPFGIYPDKLVGETVTR.[V]	2xAcetyl [K3; K13]; 2xPhospho [Y10; T20]	1	1	1	1	A2ARZ3	A2ARZ3 [4306-4326]	A2ARZ3 2xAcetyl [K4308; K4318]; 2xPhospho [Y4315; T4325]	Fibrous sheath-interacting protein 2 OS	Fsip2 PE	1	2563.19	High	-4.49	2.39
High	[R].NGVNALMSTMLQNGDEEKKNPAWFLQSDNEDAR.[I]	1xDeamidated [N29]; 1xPhospho [S8]; 1xDehydrated [T9]	1	2	1	1	P04095	P04095 [157-189]	P04095 1xPhospho [S164]; 1xDehydrated [T165]	Prolactin-2C2 OS	Prl2c2 PE	2	3785.66	High	1.66	2.39
High	[R].FHSSVLRELSGLEKNLQTLK.[C]	1xDeamidated [Q/N]; 1xPhospho [T/S]; 2xDehydrated [S3; S4]	1	1	3	3	A0A0M3U1B0	A0A0M3U1B0 [799-818]	A0A0M3U1B0 1xPhospho [T/S]; 2xDehydrated [S801; S802]	Synaptonemal complex protein 2-like OS	Sycp2l PE	2	2344.21	High	-2.1	2.39
High	[R].SSGRNSPSAASTSSNDSKAETVK.[K]	1xAcetyl [K23]; 2xDeamidated [N5; N15]; 1xPhospho [S]	1	1	2	2	Q80TZ9	Q80TZ9 [608-630]	Q80TZ9 1xAcetyl [K630]; 1xPhospho [S]	Arginine-glutamic acid dipeptide repeats protein OS	Rere PE	2	2392.01	High	-1.39	2.39
High	[R].VMQYVNGATTTHQLPVAEAMLTCRHK.[F]	1xCarbamidomethyl [C23]; 1xDeamidated [Q13]; 1xPhospho [Y4]; 1xDehydrated [T22]	1	1	1	1	Q8K212	Q8K212 [708-733]	Q8K212 1xPhospho [Y711]; 1xDehydrated [T729]	Phosphofurin acidic cluster sorting protein 1 OS	Pacs1 PE	1	3019.4	High	-4.03	2.39
High	[R].QELGPGQETGTSSRGRSPSPLGVGSETFR.[E]	1xDeamidated [Q1]; 2xPhospho [S13; S17]; 1xDehydrated [S19]	1	1	1	1	Q3UHU5	Q3UHU5 [1783-1811]	Q3UHU5 2xPhospho [S1795; S1799]; 1xDehydrated [S1801]	Microtubule cross-linking factor 1 OS	Mtcl1 PE	2	3117.37	High	1.25	2.39
High	[R].WLLEERGTLTSHCSSLTSSQYSLTGGSPGRSR.[R]	1xCarbamidomethyl [C13]; 2xPhospho [S14; S15]; 2xDehydrated [S22; S27]	1	1	1	1	Q9D6I9	Q9D6I9 [92-123]	Q9D6I9 2xPhospho [S105; S106]; 2xDehydrated [S113; S118]	Leucine rich adaptor protein 1 OS	Lurap1 PE	2	3634.61	High	-4.42	2.39
High	[-].MAEMKSPTKAEPATPAEAAQSDR.[H]	1xPhospho [S6]	1	1	1	1	Q7TPV4	Q7TPV4 [1-23]	Q7TPV4 1xPhospho [S6]	Myb-binding protein 1A OS	Mybbp1a PE	2	2497.11	High	-4.88	2.39
High	[R].SLNKMGASDPSDSSDPQVAKER.[E]	1xAcetyl [K4]; 1xDeamidated [N3]; 1xPhospho [S]; 1xDehydrated [S]	1	1	2	2	A2ASS6	A2ASS6 [27948-27969]	A2ASS6 1xAcetyl [K27951]; 1xPhospho [S]; 1xDehydrated [S]	Titin OS	Ttn PE	2	2424.04	High	-4.25	2.39
High	[R].NISSSSFLVAGGYQVK.[L]	2xDeamidated [N1; Q14]; 1xPhospho [Y13]; 1xDehydrated [S]	1	1	2	2	Q9D2Y4	Q9D2Y4 [318-333]	Q9D2Y4 1xPhospho [Y330]; 1xDehydrated [S]	Mixed lineage kinase domain-like protein OS	Mlkl PE	0	1720.78	High	7.4	2.39
High	[K].FISLFYSVVTPMVNPLIYTLRNKEVK.[G]	1xPhospho [Y6]; 2xDehydrated [S3; S7]; 1xOxidation [M12]	1	1	1	1	P23275	P23275 [273-298]	P23275 1xPhospho [Y278]; 2xDehydrated [S275; S279]	Olfactory receptor 15 OS	Olfr15 PE	2	3131.64	High	1.06	2.39
High	[R].NVLSGAISPELIAKMTAEEMASDELR.[E]	1xAcetyl [K14]; 1xDeamidated [N1]; 1xPhospho [T/S]	1	1	2	2	P23881	P23881 [255-280]	P23881 1xAcetyl [K268]; 1xPhospho [T/S]	Transcription elongation factor A protein 3 OS	Tcea3 PE	1	2898.35	High	4.78	2.39
High	[K].KLVDAIISGDTSRLMK.[I]	1xAcetyl [K16]; 2xPhospho [T11; S12]; 1xOxidation [M15]	1	1	1	1	Q9ERK0	Q9ERK0 [411-426]	Q9ERK0 1xAcetyl [K426]; 2xPhospho [T421; S422]	Receptor-interacting serine/threonine-protein kinase 4 OS	Ripk4 PE	2	1964.92	High	4.34	2.39
High	[R].SKSGPAHLNLSDCSSNESTLR.[L]	1xCarbamidomethyl [C13]; 2xPhospho [S18; T19]; 1xDehydrated [S1]	1	1	1	1	Q61114	Q61114 [145-165]	Q61114 2xPhospho [S162; T163]; 1xDehydrated [S145]	BPI fold-containing family B member 1 OS	Bpifb1 PE	1	2401.98	High	-9.1	2.39
High	[K].LSGATPNGEAAKSPPTASLQPDSSGSSQPK.[L]	1xAcetyl [K12]; 1xPhospho [T/S]; 2xDehydrated [S18; S]	1	1	3	3	O35711	O35711 [428-457]	O35711 1xAcetyl [K439]; 1xPhospho [T/S]; 2xDehydrated [S445; S]	Liprin-beta-2 OS	Ppfibp2 PE	1	2953.36	High	-7.12	2.39
High	[R].SHKAGGFRSISIQTSPSLR.[K]	1xAcetyl [K3]; 2xPhospho [T14; S17]; 1xDehydrated [S9]	1	1	1	1	Q6GQV1	Q6GQV1 [86-104]	Q6GQV1 1xAcetyl [K88]; 2xPhospho [T99; S102]; 1xDehydrated [S94]	INSYN2B protein OS	Insyn2b PE	2	2213.03	High	-8.86	2.39
High	[K].ASLGPIAVGQSFPDK.[A]	1xDeamidated [Q10]; 1xPhospho [S2]; 1xDehydrated [S11]	1	1	1	1	Q80YT7	Q80YT7 [1963-1977]	Q80YT7 1xPhospho [S1964]; 1xDehydrated [S1973]	Myomegalin OS	Pde4dip PE	0	1549.73	High	0.1	2.39
High	[K].GAVDEDVAEADIISTVEFNYSGDLLATGDKGGR.[V]	1xAcetyl [K30]; 2xPhospho [T27; Y/T]; 1xDehydrated [S21]	1	1	2	2	Q925E7	Q925E7 [25-57]	Q925E7 1xAcetyl [K54]; 2xPhospho [T51; Y/T]; 1xDehydrated [S45]	Serine/threonine-protein phosphatase 2A 55 kDa regulatory subunit B delta isoform OS	Ppp2r2d PE	1	3568.54	High	8.16	2.39
High	[R].QGYQSTSPALSPTHQNSHYRPSPPHTSPAHQGASYR.[F]	1xDeamidated [Q31]; 2xPhospho [T6; S34]; 1xDehydrated [S]	1	1	2	2	A2A690	A2A690 [1484-1519]	A2A690 2xPhospho [T1489; S1517]; 1xDehydrated [S]	Protein TANC2 OS	Tanc2 PE	0	4072.75	High	7.01	2.39
High	[R].LPLAQSADYGTNLQTVQLFMK.[K]	1xDeamidated [Q5]; 2xPhospho [S6; T11]; 1xDehydrated [T15]	1	1	1	1	P15508	P15508 [1490-1510]	P15508 2xPhospho [S1495; T1500]; 1xDehydrated [T1504]	Spectrin beta chain, erythrocytic OS	Sptb PE	0	2481.12	High	0.4	2.39
High	[R].AFRCLDSSISCTMNESKSTSLK.[D]	2xCarbamidomethyl [C4; C11]; 2xPhospho [S20; T/S]; 1xDehydrated [T/S]	1	1	3	3	P07750	P07750 [104-125]	P07750 2xPhospho [S123; T/S]; 1xDehydrated [T/S]	Interleukin-4 OS	Il4 PE	2	2664.09	High	0.05	2.39
High	[R].TIATDPASIEGDTTSLPANGTSPQSKK.[E]	1xAcetyl [K]; 1xPhospho [T1]; 1xDehydrated [T4]	1	1	2	2	Q8BI22	Q8BI22 [1066-1092]	Q8BI22 1xAcetyl [K]; 1xPhospho [T1066]; 1xDehydrated [T1069]	Centrosomal protein of 128 kDa OS	Cep128 PE	1	2791.3	High	3.47	2.39
High	[K].ISKSEEHLLTPDQLDGTGYR.[M]	1xDeamidated [Q13]; 1xPhospho [S/T]; 1xDehydrated [S/T]	1	1	3	5	Q80Y19	Q80Y19 [496-515]	Q80Y19 1xPhospho [S/T]; 1xDehydrated [S/T]	Rho GTPase-activating protein 11A	Arhgap11a	1	2322.06	High	0.49	2.39
High	[R].VQSSHKPSEGLDCAETCLQEVTSK.[V]	1xAcetyl [K24]; 2xCarbamidomethyl [C13; C17]; 1xPhospho [S]; 1xDehydrated [S23]	1	1	2	2	Q8BW70	Q8BW70 [545-568]	Q8BW70 1xAcetyl [K568]; 1xPhospho [S]; 1xDehydrated [S567]	Ubiquitin carboxyl-terminal hydrolase 38 OS	Usp38 PE	0	2794.21	High	-9.26	2.39
High	[R].EADSLLSVTKLSTMSDSKNTR.[K]	1xPhospho [S17]; 1xDehydrated [T20]	1	1	1	1	Q6NVG5	Q6NVG5 [120-140]	Q6NVG5 1xPhospho [S136]; 1xDehydrated [T139]	Melanoregulin OS	Mreg PE	2	2345.11	High	3.93	2.39
High	[K].SPAIQEGKGTMGKVSEPEAIDQPDVVQR.[S]	2xDeamidated [Q22; Q27]; 2xPhospho [S1; S15]	1	1	1	1	Q3UGY8	Q3UGY8 [534-561]	Q3UGY8 2xPhospho [S534; S548]	Brefeldin A-inhibited guanine nucleotide-exchange protein 3 OS	Arfgef3 PE	2	3128.39	High	2.47	2.39
High	[R].WDTNLFGQHGVTVHSLLSELYGK.[A]	1xAcetyl [K23]; 1xPhospho [T12]	1	1	1	1	Q8BWJ3	Q8BWJ3 [791-813]	Q8BWJ3 1xAcetyl [K813]; 1xPhospho [T802]	Phosphorylase b kinase regulatory subunit alpha, liver isoform OS	Phka2 PE	0	2723.29	High	5.41	2.39
High	[R].ATIPANELSTTPSDNFYTFLNTQDSPTLTNSK.[V]	1xAcetyl [K32]; 2xPhospho [S13; S25]; 1xDehydrated [T/S]	1	1	2	2	B7ZCC9	B7ZCC9 [1715-1746]	B7ZCC9 1xAcetyl [K1746]; 2xPhospho [S1727; S1739]; 1xDehydrated [T/S]	Adhesion G-protein coupled receptor G4 OS	Adgrg4 PE	0	3672.6	High	5.61	2.39
High	[R].KVTQSAYAQIVQFGMSEKLGQVSFDFPR.[Q]	1xDeamidated [Q21]; 2xPhospho [T3; S23]; 1xDehydrated [S16]	1	1	1	1	Q920A7	Q920A7 [644-671]	Q920A7 2xPhospho [T646; S666]; 1xDehydrated [S659]	AFG3-like protein 1 OS	Afg3l1 PE	2	3304.51	High	3.56	2.39
High	[K].GFQGTAQTSHGALMTSKQHQGK.[S]	2xAcetyl [K17; K22]; 2xPhospho [T5; T8]	1	1	1	1	Q68ED3	Q68ED3 [588-609]	Q68ED3 2xAcetyl [K604; K609]; 2xPhospho [T592; T595]	Terminal nucleotidyltransferase 4A OS	Tent4b PE	1	2544.07	High	3.93	2.39
High	[K].SPASPTSPHMPALRINSGAGPLKASVPAALASPSAR.[V]	1xDeamidated [N16]; 1xPhospho [S]; 1xDehydrated [S/T]	1	1	4	4	P35710	P35710 [408-443]	P35710 1xPhospho [S]; 1xDehydrated [S/T]	Transcription factor SOX-5	Sox5	2	3527.78	High	-7.59	2.39
High	[K].VKENLNKTVQNSSVSPSSSSSSSSTGETQTQSSSR.[L]	1xDeamidated [N4]; 1xPhospho [T/S]; 2xDehydrated [S21; S22]	1	1	3	3	Q5F2E7	Q5F2E7 [362-396]	Q5F2E7 1xPhospho [T/S]; 2xDehydrated [S382; S383]	Nuclear fragile X mental retardation-interacting protein 2 OS	Nufip2 PE	2	3647.63	High	9.24	2.39
High	[R].VHIPQPNGRTLSLQVASNPIECSQR.[S]	1xCarbamidomethyl [C22]; 2xDeamidated [Q14; Q24]; 1xPhospho [S17]; 1xDehydrated [T10]	1	1	1	1	O88942	O88942 [567-591]	O88942 1xPhospho [S583]; 1xDehydrated [T576]	Nuclear factor of activated T-cells, cytoplasmic 1 OS	Nfatc1 PE	1	2865.37	High	7.28	2.39
High	[R].VCNGNNKVETTTECVQTDSQTDNQAGK.[H]	2xCarbamidomethyl [C2; C14]; 1xPhospho [T21]; 1xDehydrated [T10]	1	1	1	1	O88502	O88502 [321-347]	O88502 1xPhospho [T341]; 1xDehydrated [T330]	High affinity cAMP-specific and IBMX-insensitive 3',5'-cyclic phosphodiesterase 8A OS	Pde8a PE	1	3060.27	High	1.7	2.39
High	[K].SQADGSGLLDVMYQVSKTSSVLEGSALQK.[L]	1xAcetyl [K17]; 2xPhospho [S6; S16]; 1xDehydrated [S19]	1	1	1	1	Q3U285	Q3U285 [424-452]	Q3U285 1xAcetyl [K440]; 2xPhospho [S429; S439]; 1xDehydrated [S442]	Ligand-dependent nuclear receptor corepressor-like protein OS	Lcorl PE	1	3182.44	High	-3.24	2.39
High	[R].MTAMDNASKNASDMIDKLTLTFNR.[T]	1xAcetyl [K9]; 1xDeamidated [N23]; 1xPhospho [T21]; 1xDehydrated [S8]	1	1	1	1	Q91VR2	Q91VR2 [254-277]	Q91VR2 1xAcetyl [K262]; 1xPhospho [T274]; 1xDehydrated [S261]	ATP synthase subunit gamma, mitochondrial OS	Atp5f1c PE	2	2793.23	High	8.22	2.39
High	[K].HLFSSTENLAARSPKEPGEGGGTSSDR.[R]	1xPhospho [S5]; 3xDehydrated [S13; S24; S25]	1	1	1	1	Q9D620	Q9D620 [354-380]	Q9D620 1xPhospho [S358]; 3xDehydrated [S366; S377; S378]	Rab11 family-interacting protein 1 OS	Rab11fip1 PE	2	2813.26	High	1.44	2.39
High	[K].GNVSTISGLSSQTAGAK.[G]	1xDeamidated [N2]; 1xPhospho [T5]; 1xDehydrated [T13]	1	1	1	1	Q9EPN1	Q9EPN1 [969-985]	Q9EPN1 1xPhospho [T973]; 1xDehydrated [T981]	Neurobeachin OS	Nbea PE	0	1640.75	High	9.52	2.39
High	[R].TMAQGSPAGAKPSGTDNAPETLK.[A]	1xAcetyl [K23]; 1xDeamidated [Q4]; 1xPhospho [T21]; 1xDehydrated [T/S]	1	1	2	12	Q9QWH1	Q9QWH1 [273-295]	Q9QWH1 1xAcetyl [K295]; 1xPhospho [T293]; 1xDehydrated [T/S]	Polyhomeotic-like protein 2	Phc2	0	2334.03	High	9.14	2.39
High	[R].ASKKCPESAGGSSANVETSLK.[G]	1xCarbamidomethyl [C5]; 1xDeamidated [N15]; 1xPhospho [S/T]; 2xDehydrated [S2; S8]	1	1	2	2	Q3ULZ2	Q3ULZ2 [1100-1120]	Q3ULZ2 1xPhospho [S/T]; 2xDehydrated [S1101; S1107]	FH2 domain-containing protein 1 OS	Fhdc1 PE	2	2152.96	High	4.45	2.39
High	[K].ALEETMAFTTQALASVAYQVGNLAGHTLR.[M]	1xDeamidated [Q19]; 2xPhospho [Y18; T27]; 1xDehydrated [S15]	1	1	1	1	Q8BYZ1	Q8BYZ1 [49-77]	Q8BYZ1 2xPhospho [Y66; T75]; 1xDehydrated [S63]	ABI gene family member 3 OS	Abi3 PE	0	3206.46	High	-1.54	2.39
High	[K].SKATLTVDNSSSTAYMELSSLTSEDSAVYYCAR.[-]	1xCarbamidomethyl [C31]; 2xPhospho [S1; S10]; 1xDehydrated [S11]; 1xOxidation [M16]	1	1	1	1	P01758	P01758 [85-117]	P01758 2xPhospho [S85; S94]; 1xDehydrated [S95]	Ig heavy chain V region 108A OS	Igh-VJ558 PE	1	3765.56	High	5.54	2.39
High	[K].KYDLDLFRMALPCLSAIAGALPPDYLDTR.[I]	1xCarbamidomethyl [C13]; 3xPhospho [Y2; T28; Y/S]; 1xOxidation [M9]	1	1	2	2	A2AGL3	A2AGL3 [2551-2579]	A2AGL3 3xPhospho [Y2552; T2578; Y/S]	Ryanodine receptor 3 OS	Ryr3 PE	2	3551.58	High	5.44	2.39
High	[K].HTPADVQLIGTDSQGNK.[F]	1xDeamidated [Q7]; 1xPhospho [S/T]	1	1	2	2	Q4JIM5	Q4JIM5 [941-957]	Q4JIM5 1xPhospho [S/T]	Tyrosine-protein kinase ABL2 OS	Abl2 PE	0	1861.83	High	5.66	2.39
High	[R].HSAEVAGYQDSIGQLESDLRNTKSEMAR.[H]	1xPhospho [T22]; 1xDehydrated [S]; 1xOxidation [M26]	1	1	2	2	P46660	P46660 [347-374]	P46660 1xPhospho [T368]; 1xDehydrated [S]	Alpha-internexin OS	Ina PE	2	3170.42	High	0.16	2.39
High	[K].VMSSLSPYNSSTSPQK.[A]	1xPhospho [S/Y]; 1xDehydrated [S3]; 1xOxidation [M2]	1	1	2	2	P35710	P35710 [97-112]	P35710 1xPhospho [Y/S]; 1xDehydrated [S99]	Transcription factor SOX-5 OS	Sox5 PE	0	1790.77	High	-8.57	2.39
High	[R].FILSKVPSEAPSPMPTHRSYLGPGSTSPLDNSNNPNGR.[Y]	1xDeamidated [N]; 1xPhospho [S4]; 2xDehydrated [S12; S19]	1	1	2	2	Q8BJI1	Q8BJI1 [675-712]	Q8BJI1 1xPhospho [S678]; 2xDehydrated [S686; S693]	Sodium-dependent neutral amino acid transporter SLC6A17 OS	Slc6a17 PE	2	4066.91	High	0.69	2.39
High	[K].GDPGLSPGQAASGEKGDPGLLGLVGPPGLQGAK.[G]	1xAcetyl [K33]; 1xDeamidated [Q30]; 1xPhospho [S6]	1	1	1	1	Q30D77	Q30D77 [556-588]	Q30D77 1xAcetyl [K588]; 1xPhospho [S561]	Collagen alpha-1(XXIV) chain OS	Col24a1 PE	1	3120.52	High	8.52	2.39
High	[R].REMTTKGSTGMEVLLSTLENTK.[D]	1xPhospho [T/S]; 2xDehydrated [T4; S16]; 1xOxidation [M11]	1	1	2	2	Q641K1	Q641K1 [57-78]	Q641K1 1xPhospho [T/S]; 2xDehydrated [T60; S72]	Cytosolic carboxypeptidase 1 OS	Agtpbp1 PE	2	2486.17	High	1.33	2.39
High	[R].TTSLAWHPTHPSTLAVGSKGGDIMIWNFGIK.[D]	1xAcetyl [K31]; 1xPhospho [S/T]; 1xDehydrated [T/S]; 1xOxidation [M24]	1	1	6	6	Q99J79	Q99J79 [114-144]	Q99J79 1xAcetyl [K144]; 1xPhospho [S/T]; 1xDehydrated [T/S]	DNA damage-binding protein 2	Ddb2	1	3442.67	High	-3.15	2.39
High	[K].TQTVTISDTANAVKSEIPTK.[D]	1xDeamidated [Q2]; 2xPhospho [T1; S15]; 1xDehydrated [T19]	1	1	1	1	P48193	P48193 [728-747]	P48193 2xPhospho [T728; S742]; 1xDehydrated [T746]	Protein 4.1 OS	Epb41 PE	1	2247.02	High	-7.88	2.39
High	[R].KENMAATNWK.[E]	2xDeamidated [N3; N8]; 1xPhospho [T7]	1	1	1	1	Q80YV3	Q80YV3 [382-391]	Q80YV3 1xPhospho [T388]	Transformation/transcription domain-associated protein OS	Trrap PE	1	1274.51	High	-0.02	2.39
High	[K].KGANPNYQDISGCTPLHLAARNGQK.[K]	1xCarbamidomethyl [C13]; 1xDeamidated [Q/N]; 1xPhospho [Y7]	1	1	2	2	Q3U0D9	Q3U0D9 [87-111]	Q3U0D9 1xPhospho [Y93]	E3 ubiquitin-protein ligase HACE1 OS	Hace1 PE	2	2791.3	High	4.54	2.39
High	[K].GPGGGSTAQGTGALARPKVPSR.[N]	1xDeamidated [Q9]; 2xPhospho [S21; S/T]; 1xDehydrated [T/S]	1	1	2	4	Q9DBY5	Q9DBY5 [184-205]	Q9DBY5 2xPhospho [S204; S/T]; 1xDehydrated [T/S]	Chromobox protein homolog 6	Cbx6	1	2164.99	High	-7.44	2.39
High	[R].GTGSVSHVTFGDSASAAGPVAMASASASGAPVSSR.[S]	2xPhospho [S28; S33]; 2xDehydrated [S15; S24]	1	1	1	1	Q3UX62	Q3UX62 [546-580]	Q3UX62 2xPhospho [S573; S578]; 2xDehydrated [S560; S569]	Coiled-coil domain-containing protein 114 OS	Ccdc114 PE	0	3258.39	High	-8.12	2.39
High	[K].SRSSLGDSPSAVSPNLSSGASPASSR.[S]	2xPhospho [S13; S]	1	1	2	2	Q9WUX5	Q9WUX5 [169-194]	Q9WUX5 2xPhospho [S181; S]	Protein MRVI1 OS	Mrvi1 PE	1	2621.12	High	7.33	2.39
High	[R].GQDVDTLSYSVPGDPEVPGTTK.[E]	2xPhospho [Y9; T21]; 1xDehydrated [S10]	1	1	1	1	Q80YN3	Q80YN3 [251-272]	Q80YN3 2xPhospho [Y259; T271]; 1xDehydrated [S260]	Breast carcinoma-amplified sequence 1 homolog OS	Bcas1 PE	0	2404	High	-0.89	2.39
High	[R].DVTSSTSAKTTCLASSSHKATDR.[R]	1xAcetyl [K9]; 1xCarbamidomethyl [C12]; 1xPhospho [S]; 2xDehydrated [T6; T10]	1	1	2	3	Q80WR5	Q80WR5 [31-53]	Q80WR5 1xAcetyl [K39]; 1xPhospho [S]; 2xDehydrated [T36; T40]	UPF0688 protein C1orf174 homolog OS	1 SV	2	2497.1	High	-1.91	2.39
High	[R].LRSFSMQDLTTIRGDGAPAPSGPPPPGTGR.[S]	1xDeamidated [Q7]; 2xPhospho [T11; T28]	1	1	1	1	Q8BGH4	Q8BGH4 [148-177]	Q8BGH4 2xPhospho [T158; T175]	Receptor expression-enhancing protein 1 OS	Reep1 PE	2	3197.45	High	4.86	2.39
High	[R].SLGAQTGEAAASSAP.[-]	1xPhospho [S12]	1	1	1	3	Q0VE82	Q0VE82 [543-557]	Q0VE82 1xPhospho [S554]	Copine-7 OS	Cpne7 PE	0	1397.59	High	2.17	2.39
High	[R].SASVRLPASTVK.[L]	1xAcetyl [K12]; 1xPhospho [T10]; 1xDehydrated [S3]	1	1	1	1	P57016	P57016 [403-414]	P57016 1xAcetyl [K414]; 1xPhospho [T412]; 1xDehydrated [S405]	Ladinin-1 OS	Lad1 PE	1	1319.67	High	-6.69	2.39
High	[K].TGSPGSPSAGGVQSTAKKSGQK.[T]	1xAcetyl [K18]; 1xDeamidated [Q13]; 1xPhospho [S]	1	1	2	5	Q6PDL0	Q6PDL0 [441-462]	Q6PDL0 1xAcetyl [K458]; 1xPhospho [S]	Cytoplasmic dynein 1 light intermediate chain 2	Dync1li2	2	2139.99	High	7.65	2.39
High	[R].INVSYTGERPSSNMVIVDVK.[M]	1xAcetyl [K20]; 1xPhospho [S/Y]; 1xDehydrated [T/S]	1	1	3	3	Q61838	Q61838 [1384-1403]	Q61838 1xAcetyl [K1403]; 1xPhospho [S/Y]; 1xDehydrated [T/S]	Pregnancy zone protein OS	Pzp PE	0	2312.1	High	1.21	2.39
High	[R].TRAEMGGLTAQAASWTGTVTARVTQR.[T]	1xDeamidated [Q11]; 1xPhospho [T9]; 2xDehydrated [T1; S14]	1	1	1	1	O88454	O88454 [265-290]	O88454 1xPhospho [T273]; 2xDehydrated [T265; S278]	Potassium channel subfamily K member 4 OS	Kcnk4 PE	2	2765.32	High	8.21	2.39
High	[R].KGGNGSSKFDEVFSNK.[R]	1xAcetyl [K8]; 1xPhospho [S6]	1	1	1	1	Q65Z40	Q65Z40 [12-27]	Q65Z40 1xAcetyl [K19]; 1xPhospho [S17]	Wings apart-like protein homolog OS	Wapl PE	2	1822.8	High	-3.56	2.39
High	[K].HVKALSTGTICFPALTAK.[S]	1xAcetyl [K18]; 1xCarbamidomethyl [C11]; 2xPhospho [T7; T9]	1	1	1	1	Q8BQ48	Q8BQ48 [2052-2069]	Q8BQ48 1xAcetyl [K2069]; 2xPhospho [T2058; T2060]	Centrosomal protein of 295 kDa OS	Cep295 PE	1	2116.99	High	6.89	2.39
High	[K].ANPKAGSSSDLENVTPK.[L]	1xPhospho [S/T]; 3xDehydrated [S8; S9; T/S]	1	1	2	2	P40749	P40749 [108-124]	P40749 1xPhospho [T/S]; 3xDehydrated [S115; S116; S/T]	Synaptotagmin-4 OS	Syt4 PE	1	1740.8	High	-5.18	2.39
High	[R].RVSGPDPKPGSNCSPAQSALSEVSSVPTNGMAK.[N]	1xCarbamidomethyl [C13]; 2xPhospho [S25; T28]; 2xDehydrated [S3; S11]	1	1	1	1	Q02053	Q02053 [11-43]	Q02053 2xPhospho [S35; T38]; 2xDehydrated [S13; S21]	Ubiquitin-like modifier-activating enzyme 1 OS	Uba1 PE	1	3436.51	High	5.42	2.39
High	[R].NYKATVTSMSGDLK.[Q]	1xPhospho [T]; 1xOxidation [M9]	1	1	2	2	B2RU80	B2RU80 [531-544]	B2RU80 1xPhospho [T]	Receptor-type tyrosine-protein phosphatase beta OS	Ptprb PE	1	1610.71	High	7.77	2.39
High	[K].GKCQKQAPSISDSEGK.[E]	1xAcetyl [K2]; 1xCarbamidomethyl [C3]; 2xDeamidated [Q4; Q6]; 1xPhospho [S9]	1	1	1	1	Q9DB85	Q9DB85 [95-110]	Q9DB85 1xAcetyl [K96]; 1xPhospho [S103]	Ribosomal RNA-processing protein 8 OS	Rrp8 PE	2	1843.78	High	7.53	2.39
High	[R].LTEIMSNVELIMTRYNIDSMSPGRK.[G]	1xPhospho [S21]; 1xDehydrated [S19]; 1xOxidation [M20]	1	1	1	1	Q9D9R9	Q9D9R9 [72-96]	Q9D9R9 1xPhospho [S92]; 1xDehydrated [S90]	Protein FAM186A OS	FAM186A PE	2	2976.4	High	8.16	2.39
High	[K].TNNGHVMKLNTESNASTLLLDNSTFVTFK.[A]	1xAcetyl [K8]; 1xDeamidated [N]; 1xPhospho [T1]; 1xDehydrated [S/T]	1	1	6	6	Q6NXK7	Q6NXK7 [99-127]	Q6NXK7 1xAcetyl [K106]; 1xPhospho [T99]; 1xDehydrated [S/T]	Inactive dipeptidyl peptidase 10	Dpp10	1	3301.54	High	9.65	2.39
High	[R].TWMQGAGVLDANTAAQSGVGLAR.[A]	1xDeamidated [Q/N]; 1xPhospho [T]	1	1	3	3	Q07802	Q07802 [29-51]	Q07802 1xPhospho [T]	Transcription factor COE1 OS	Ebf1 PE	0	2355.08	High	-0.11	2.39
High	[R].GSGLGARGSSYGVTSTESYKETLHK.[T]	3xPhospho [S10; S15; S18]; 1xDehydrated [T16]	1	1	1	1	Q99KG3	Q99KG3 [896-920]	Q99KG3 3xPhospho [S905; S910; S913]; 1xDehydrated [T911]	RNA-binding protein 10 OS	Rbm10 PE	2	2794.15	High	-1.88	2.39
High	[K].ENMDTGTGLTPVMTRALRR.[K]	1xDeamidated [N2]; 1xPhospho [T14]; 1xDehydrated [T]	1	1	3	29	Q8BHE0	Q8BHE0 [325-343]	Q8BHE0 1xPhospho [T338]; 1xDehydrated [T]	Proline-rich protein 11	Prr11	2	2182.01	High	1.79	2.39
High	[K].LSSLNQDLLSALK.[N]	1xPhospho [S3]; 1xDehydrated [S10]	1	1	1	1	P11531	P11531 [622-634]	P11531 1xPhospho [S624]; 1xDehydrated [S631]	Dystrophin OS	Dmd PE	0	1463.75	High	8.1	2.39
High	[K].YEEQKKYNSQGTSMDILTTR.[H]	2xPhospho [T18; T19]; 1xDehydrated [S9]	1	1	1	1	B2RQL2	B2RQL2 [379-398]	B2RQL2 2xPhospho [T396; T397]; 1xDehydrated [S387]	Storkhead-box protein 1 OS	Stox1 PE	2	2534.07	High	-9.38	2.39
High	[K].AEVRTGFSLGGQKVNGASVVMVQPSK.[S]	2xDeamidated [Q12; Q23]; 2xPhospho [S18; S25]	1	1	1	1	Q9D2D7	Q9D2D7 [452-477]	Q9D2D7 2xPhospho [S469; S476]	Zinc finger protein 687 OS	Znf687 PE	2	2808.3	High	-4.62	2.39
High	[R].LSEEPTFLAVAENQPPGTSVGRVFATDRDSGPNGR.[L]	1xDeamidated [N33]; 1xPhospho [S/T]; 1xDehydrated [T26]	1	1	2	2	E9PVD3	E9PVD3 [1099-1133]	E9PVD3 1xPhospho [S/T]; 1xDehydrated [T1124]	Protocadherin-16 OS	Dchs1 PE	2	3734.74	High	-6.25	2.39
High	[KE].KSELIQHIIATSSSLPGPAHSGR.[E]	2xPhospho [S2; S12]; 1xDehydrated [S21]	1	1	1	1	Q3UKK2	Q3UKK2 [433-455]; [670-692]	Q3UKK2 2xPhospho [S434; S444]; 1xDehydrated [S453]; 2xPhospho [S671; S681]; 1xDehydrated [S690]	Carcinoembryonic antigen-related cell adhesion molecule 5 OS	Ceacam5 PE	1	2528.21	High	6.38	2.39
High	[R].LNSCETKSSTSSSQK.[T]	1xAcetyl [K15]; 1xCarbamidomethyl [C4]; 1xPhospho [S13]; 2xDehydrated [S11; S12]	1	1	1	1	A2AHC3	A2AHC3 [821-835]	A2AHC3 1xAcetyl [K835]; 1xPhospho [S833]; 2xDehydrated [S831; S832]	Calmodulin-regulated spectrin-associated protein 1 OS	Camsap1 PE	1	1729.71	High	-8.71	2.39
High	[R].NEGLIANGFTETHYLQDGTDVSLTR.[N]	1xDeamidated [Q16]; 1xPhospho [T/S]; 1xDehydrated [T19]	1	1	2	2	Q61824	Q61824 [87-111]	Q61824 1xPhospho [T/S]; 1xDehydrated [T105]	Disintegrin and metalloproteinase domain-containing protein 12 OS	Adam12 PE	0	2814.26	High	-3.06	2.39
High	[R].KVDSPFSSGSPSRGLFSR.[G]	1xAcetyl [K1]; 1xPhospho [S]; 1xDehydrated [S17]	1	1	2	2	Q91WG5	Q91WG5 [62-79]	Q91WG5 1xAcetyl [K62]; 1xPhospho [S]; 1xDehydrated [S78]	5'-AMP-activated protein kinase subunit gamma-2 OS	Prkag2 PE	2	2014.94	High	5.86	2.39
High	[R].RSSSTLFSTAVDTDEIPAK.[R]	1xAcetyl [K19]; 2xPhospho [S/T]; 1xDehydrated [T13]	1	1	2	2	Q91ZX6	Q91ZX6 [31-49]	Q91ZX6 1xAcetyl [K49]; 2xPhospho [T35; T/S]; 1xDehydrated [T43]	Sentrin-specific protease 2 OS	Senp2 PE	1	2208.95	High	-1.61	2.39
High	[K].LLNTHIDELQRHTEFTLNK.[Y]	1xAcetyl [K19]; 1xPhospho [T4]	1	1	1	1	Q7M6Y5	Q7M6Y5 [573-591]	Q7M6Y5 1xAcetyl [K591]; 1xPhospho [T576]	Deuterosome assembly protein 1 OS	Deup1 PE	1	2444.2	High	2.58	2.39
High	[K].QEMLVQYLQDAYGFSQKITEAIGIISK.[M]	1xPhospho [Y7]; 1xDehydrated [S26]	1	1	1	1	Q8K2Z4	Q8K2Z4 [607-633]	Q8K2Z4 1xPhospho [Y613]; 1xDehydrated [S632]	Condensin complex subunit 1 OS	Ncapd2 PE	1	3135.55	High	-2.14	2.39
High	[K].EKEAAGGNDSSGATSPINPAVALE.[-]	1xDeamidated [N8]; 1xPhospho [S/T]; 1xDehydrated [T/S]	1	1	2	2	P11627	P11627 [1237-1260]	P11627 1xPhospho [S/T]; 1xDehydrated [T/S]	Neural cell adhesion molecule L1 OS	L1cam PE	1	2348.03	High	8.19	2.39
High	[R].SFEAVQEFQRFQLQPVTHGSEGQPRK.[Q]	1xAcetyl [K26]; 1xDeamidated [Q]; 2xPhospho [T17; S20]	1	1	2	2	B2KFW1	B2KFW1 [144-169]	B2KFW1 1xAcetyl [K169]; 2xPhospho [T160; S163]	Zinc finger and SCAN domain-containing protein 20 OS	Zscan20 PE	2	3233.45	High	-3.66	2.39
High	[K].MWEEVTCSICLDPMVEPMSIECGHCFCK.[E]	5xCarbamidomethyl [C7; C10; C22; C25; C27]; 1xPhospho [T6]; 2xDehydrated [S8; S19]; 1xOxidation [M14]	1	1	1	1	Q62191	Q62191 [14-41]	Q62191 1xPhospho [T19]; 2xDehydrated [S21; S32]	E3 ubiquitin-protein ligase TRIM21 OS	Trim21 PE	0	3565.36	High	4.22	2.39
High	[K].SKQPGIAVSQQSRWAASK.[G]	2xDeamidated [Q10; Q11]; 1xPhospho [S12]	1	1	1	1	P48754	P48754 [305-322]	P48754 1xPhospho [S316]	Breast cancer type 1 susceptibility protein homolog OS	Brca1 PE	2	2010.96	High	2.61	2.39
High	[K].SIVTLSMAKTEDTQKQWTTLIR.[S]	3xPhospho [T4; T10; T13]; 1xOxidation [M7]	1	1	1	1	Q8C547	Q8C547 [1814-1835]	Q8C547 3xPhospho [T1817; T1823; T1826]	HEAT repeat-containing protein 5B OS	Heatr5b PE	2	2806.25	High	7.7	2.39
High	[R].VEGLSLDISVHSHLQILDEEHSK.[G]	1xAcetyl [K23]; 1xPhospho [S5]; 1xDehydrated [S12]	1	1	1	1	Q9R1X5	Q9R1X5 [56-78]	Q9R1X5 1xAcetyl [K78]; 1xPhospho [S60]; 1xDehydrated [S67]	Multidrug resistance-associated protein 5 OS	Abcc5 PE	0	2689.29	High	-3.9	2.39
High	[R].TALASGGVLDASGDYRVYR.[G]	1xPhospho [S/T]; 1xDehydrated [T/S]	1	1	2	6	Q8BWP8	Q8BWP8 [65-83]	Q8BWP8 1xPhospho [S/T]; 1xDehydrated [T/S]	Beta-1,4-glucuronyltransferase 1	B4gat1	1	2032.95	High	8.16	2.39
High	[R].SFAELSMVSQASISASEDITTSPQLSKDDALNLSVPR.[Q]	2xDeamidated [Q10; Q/N]; 1xPhospho [S9]; 1xDehydrated [S1]	1	1	2	4	A2AJK6	A2AJK6 [2351-2387]	A2AJK6 1xPhospho [S2359]; 1xDehydrated [S2351]	Chromodomain-helicase-DNA-binding protein 7	Chd7	1	3958.85	High	-1.2	2.39
High	[K].SLSSASSLDRHMLVHSGERPYK.[C]	2xPhospho [S16; Y21]; 1xDehydrated [S6]; 1xOxidation [M12]	1	1	1	1	Q3UH06	Q3UH06 [105-126]	Q3UH06 2xPhospho [S120; Y125]; 1xDehydrated [S110]	Ras-responsive element-binding protein 1 OS	Rreb1 PE	1	2615.15	High	4.38	2.39
High	[R].KSAHTQVSTSTK.[R]	1xAcetyl [K12]; 1xDeamidated [Q6]; 1xPhospho [S2]	1	1	1	1	Q69Z69	Q69Z69 [266-277]	Q69Z69 1xAcetyl [K277]; 1xPhospho [S267]	N-acetyltransferase ESCO1 OS	Esco1 PE	1	1397.63	High	7.09	2.39
High	[R].SFRGGRGTVATEDFSHLPPEQQR.[K]	1xDeamidated [Q]; 2xPhospho [T8; T11]	1	1	2	4	Q8CJ53	Q8CJ53 [378-400]	Q8CJ53 2xPhospho [T385; T388]	Cdc42-interacting protein 4	Trip10	2	2733.18	High	-0.04	2.39
High	[-].METQALEPGTLEAFGATSPNKGGLSK.[T]	Acetyl [K]; 1xPhospho [T/S]; 1xDehydrated [S25]; 1xAcetyl [N-Term]	1	1	2	2	Q9CXG9	Q9CXG9 [1-26]	Q9CXG9 2xAcetyl [K21; K26]; 1xPhospho [T]; 1xDehydrated [S25]	PHD finger protein 19 OS	Phf19 PE	1	2780.28	High	0.3	2.39
High	[R].TNKFSIKSDVWSFGILLYEIITYGK.[M]	2xPhospho [T1; S12]; 1xDehydrated [T22]	1	1	1	1	Q922K9	Q922K9 [414-438]	Q922K9 2xPhospho [T414; S425]; 1xDehydrated [T435]	Tyrosine-protein kinase FRK OS	Frk PE	2	3064.49	High	5.29	2.39
High	[K].EVSSNAEMIQTSKTEITELR.[R]	1xDeamidated [Q10]; 1xPhospho [T17]; 1xDehydrated [S3]; 1xOxidation [M8]	1	1	1	1	P08730	P08730 [298-317]	P08730 1xPhospho [T314]; 1xDehydrated [S300]	Keratin, type I cytoskeletal 13 OS	Krt13 PE	1	2345.06	High	-2.31	2.39
High	[K].ANFLSQQLEEIKHQMAK.[N]	2xDeamidated [Q6; Q7]; 1xPhospho [S5]	1	1	1	1	Q9CS72	Q9CS72 [674-690]	Q9CS72 1xPhospho [S678]	Filamin-A-interacting protein 1 OS	Filip1 PE	1	2096.97	High	8.43	2.39
High	[K].WSFQELGSLSRKAANVLTKPCGLQR.[G]	1xAcetyl [K12]; 1xCarbamidomethyl [C21]; 2xPhospho [S8; S10]	1	1	1	1	Q80W40	Q80W40 [89-113]	Q80W40 1xAcetyl [K100]; 2xPhospho [S96; S98]	Acyl-coenzyme A synthetase ACSM4, mitochondrial OS	Acsm4 PE	2	3048.45	High	4.44	2.39
High	[R].VTEVDGVLDALHGSVLTEGQYQAVRAETTSQDK.[M]	2xPhospho [S14; S30]; 2xDehydrated [T2; T17]	1	1	1	1	Q9EPB4	Q9EPB4 [124-156]	Q9EPB4 2xPhospho [S137; S153]; 2xDehydrated [T125; T140]	Apoptosis-associated speck-like protein containing a CARD OS	Pycard PE	1	3640.66	High	-6.46	2.39
High	[R].KASLGCQSPSTIPNGNHTGGSIAR.[F]	1xCarbamidomethyl [C6]; 1xPhospho [S10]; 1xDehydrated [T11]	1	1	1	1	P19070	P19070 [836-859]	P19070 1xPhospho [S845]; 1xDehydrated [T846]	Complement receptor type 2 OS	Cr2 PE	1	2472.14	High	-2.65	2.39
High	[R].KKLHSSEASHNHHSK.[M]	2xAcetyl [K2; K15]; 1xPhospho [S]; 1xDehydrated [S]	1	1	2	2	Q7TQK0	Q7TQK0 [613-627]	Q7TQK0 2xAcetyl [K614; K627]; 1xPhospho [S]; 1xDehydrated [S]	Cyclin-T2 OS	Ccnt2 PE	2	1872.85	High	-2.03	2.39
High	[R].KGEPANSQDTNTTVPNLLK.[N]	2xDeamidated [N11; N16]; 1xPhospho [S7]	1	1	1	1	Q60592	Q60592 [1613-1631]	Q60592 1xPhospho [S1619]	Microtubule-associated serine/threonine-protein kinase 2 OS	Mast2 PE	1	2108.97	High	9.54	2.39
High	[R].VAVVSYDSDTSYLIRGSDYHNK.[K]	1xPhospho [Y/S]; 1xDehydrated [S5]	1	1	2	2	A6H584	A6H584 [1833-1854]	A6H584 1xPhospho [Y/S]; 1xDehydrated [S1837]	Collagen alpha-5(VI) chain OS	Col6a5 PE	1	2551.15	High	3.87	2.39
High	[R].KQADSAAELSEQVDSLQR.[I]	1xAcetyl [K1]; 1xDeamidated [Q2]; 2xPhospho [S10; S15]	1	1	1	1	A2AQP0	A2AQP0 [1202-1219]	A2AQP0 1xAcetyl [K1202]; 2xPhospho [S1211; S1216]	Myosin-7B OS	Myh7b PE	1	2177.9	High	1.71	2.39
High	[K].KYQSDMYWAQSQDGLGDSAYGSHPGPASSR.[R]	3xDeamidated [Q3; Q10; Q12]; 1xPhospho [Y7]	1	1	1	1	Q3U5C7	Q3U5C7 [467-496]	Q3U5C7 1xPhospho [Y473]	Prickle-like protein 1 OS	Prickle1 PE	1	3329.34	High	6.35	2.39
High	[K].FNPPTGTDTMVKAGVSTNISTKHQCITAMK.[E]	1xAcetyl [K30]; 1xCarbamidomethyl [C25]; 2xPhospho [T21; T27]	1	1	1	1	Q6PFD9	Q6PFD9 [164-193]	Q6PFD9 1xAcetyl [K193]; 2xPhospho [T184; T190]	Nuclear pore complex protein Nup98-Nup96 OS	Nup98 PE	2	3437.53	High	5.79	2.39
High	[K].TEASKHIMQYIAAVTNPSQR.[A]	2xDeamidated [Q9; Q19]; 1xPhospho [S18]	1	1	1	1	Q5SUA5	Q5SUA5 [115-134]	Q5SUA5 1xPhospho [S132]	Unconventional myosin-Ig OS	Myo1g PE	1	2327.07	High	-2.95	2.39
High	[R].MAFVSVELCMISQR.[L]	1xCarbamidomethyl [C9]; 2xPhospho [S5; S12]	1	1	1	1	Q9JHE3	Q9JHE3 [129-142]	Q9JHE3 2xPhospho [S133; S140]	Neutral ceramidase OS	Asah2 PE	0	1830.74	High	-8.68	2.39
High	[R].ILQTQESWQPMQPAPSMQLPQALPAQ.[-]	3xDeamidated [Q5; Q9; Q12]; 1xPhospho [T4]	1	1	1	1	P97431	P97431 [442-467]	P97431 1xPhospho [T445]	Interferon regulatory factor 6 OS	Irf6 PE	0	3001.37	High	7.46	2.39
High	[K].NSATPSELNEKQELVYSNKK.[L]	1xDeamidated [Q12]; 1xPhospho [Y16]; 2xDehydrated [T4; S17]	1	1	1	1	Q8K3K8	Q8K3K8 [344-363]	Q8K3K8 1xPhospho [Y359]; 2xDehydrated [T347; S360]	Optineurin OS	Optn PE	2	2324.08	High	1.18	2.39
High	[K].VSKFTLSSELEEER.[T]	1xAcetyl [K3]; 2xPhospho [T5; S8]	1	1	1	1	A2A884	A2A884 [2214-2227]	A2A884 1xAcetyl [K2216]; 2xPhospho [T2218; S2221]	Transcription factor HIVEP3 OS	Hivep3 PE	1	1855.78	High	7.33	2.39
High	[-].MIGGNTTIISGAINASTEAPGLGTGGR.[A]	1xAcetyl [N-Term]; 1xDeamidated [N14]; 1xPhospho [S10]	1	1	1	1	Q9CQM1	Q9CQM1 [1-27]	Q9CQM1 1xAcetyl [N-Term]; 1xPhospho [S10]	Type III endosome membrane protein TEMP OS	1 SV	0	2639.24	High	7.01	2.39
High	[K].YHSAKEAYEQLLQTENLSAQVK.[A]	1xDeamidated [Q10]; 2xPhospho [S3; S18]; 1xDehydrated [T14]	1	1	1	1	O70546	O70546 [223-244]	O70546 2xPhospho [S225; S240]; 1xDehydrated [T236]	Lysine-specific demethylase 6A OS	Kdm6a PE	1	2693.19	High	1.62	2.39
High	[K].LDNARQSAERNSNLVGAAHEELQQSR.[I]	1xDeamidated [N]; 2xPhospho [S12; S25]	1	1	2	2	P48678	P48678 [271-296]	P48678 2xPhospho [S282; S295]	Prelamin-A/C OS	Lmna PE	2	3054.34	High	8.5	2.39
High	[R].LPASSYQDTATQFSSLDTQLLMTLYVGK.[E]	1xAcetyl [K28]; 1xPhospho [T23]; 1xDehydrated [S5]; 1xOxidation [M22]	1	1	1	1	Q9Z2E3	Q9Z2E3 [264-291]	Q9Z2E3 1xAcetyl [K291]; 1xPhospho [T286]; 1xDehydrated [S268]	Serine/threonine-protein kinase/endoribonuclease IRE2 OS	Ern2 PE	0	3198.5	High	-8.18	2.39
High	[K].RCLQATITQDNTYGQEDCLYLNIWVPQGR.[K]	2xCarbamidomethyl [C2; C18]; 2xDeamidated [Q15; Q27]; 2xPhospho [T12; Y13]	1	1	1	1	Q64285	Q64285 [83-111]	Q64285 2xPhospho [T94; Y95]	Bile salt-activated lipase OS	Cel PE	1	3674.57	High	6.2	2.39
High	[R].VELESQVDLLQAQSQRLQK.[H]	1xAcetyl [K19]; 1xDeamidated [Q13]; 1xPhospho [S14]; 1xDehydrated [S5]	1	1	1	1	Q5DU05	Q5DU05 [1000-1018]	Q5DU05 1xAcetyl [K1018]; 1xPhospho [S1013]; 1xDehydrated [S1004]	Centrosomal protein of 164 kDa OS	Cep164 PE	1	2317.14	High	7.95	2.39
High	[R].AKDEASARSWAGAIQAQIGTFIPWVK.[D]	1xAcetyl [K2]; 1xDeamidated [Q15]; 1xPhospho [S]	1	1	2	2	Q61234	Q61234 [245-270]	Q61234 1xAcetyl [K246]; 1xPhospho [S]	Alpha-1-syntrophin OS	Snta1 PE	2	2924.43	High	7.37	2.39
High	[R].SLELGFSSALSQQAELISR.[Q]	1xDeamidated [Q]; 2xPhospho [S11; S18]; 1xDehydrated [S7]	1	1	2	2	Q8K2I2	Q8K2I2 [78-96]	Q8K2I2 2xPhospho [S88; S95]; 1xDehydrated [S84]	Coiled-coil alpha-helical rod protein 1 OS	Cchcr1 PE	0	2178.97	High	-5.71	2.39
High	[K].GDIGGLTSALDNQRSPLSLGK.[R]	1xAcetyl [K21]; 1xDeamidated [N12]; 2xPhospho [S8; S15]	1	1	1	1	Q61290	Q61290 [859-879]	Q61290 1xAcetyl [K879]; 2xPhospho [S866; S873]	Voltage-dependent R-type calcium channel subunit alpha-1E OS	Cacna1e PE	1	2302.04	High	-0.96	2.39
High	[R].VVGESIWKTLETHSNK.[T]	1xPhospho [T/S]; 2xDehydrated [T/S]	1	1	2	2	O88307	O88307 [1594-1609]	O88307 1xPhospho [T/S]; 2xDehydrated [T1602; S/T]	Sortilin-related receptor OS	Sorl1 PE	1	1871.91	High	-9.69	2.39
High	[R].KPQGQVDLNSHCQIVREEEAQTFQLISGNK.[T]	1xAcetyl [K30]; 1xCarbamidomethyl [C12]; 1xDeamidated [Q21]; 1xPhospho [S27]	1	1	1	1	Q80TI1	Q80TI1 [613-642]	Q80TI1 1xAcetyl [K642]; 1xPhospho [S639]	Pleckstrin homology domain-containing family H member 1 OS	Plekhh1 PE	1	3576.68	High	-6.22	2.39
High	[K].ILDVASLEALNECSRRSLR.[K]	1xCarbamidomethyl [C13]; 1xDeamidated [N11]; 1xPhospho [S17]	1	1	1	1	E9PVA8	E9PVA8 [2635-2653]	E9PVA8 1xPhospho [S2651]	eIF-2-alpha kinase activator GCN1 OS	Gcn1 PE	2	2283.12	High	1.51	2.39
High	[K].QLSLPQTGELDSQTLK.[A]	1xAcetyl [K16]; 1xPhospho [S3]; 1xDehydrated [S/T]	1	1	2	3	P41245	P41245 [78-93]	P41245 1xAcetyl [K93]; 1xPhospho [S80]; 1xDehydrated [S/T]	Matrix metalloproteinase-9 OS	Mmp9 PE	0	1861.89	High	-1.69	2.39
High	[-].MTTLNTGSARISIMNGSSVASTSPSVK.[C]	1xPhospho [S]; 3xDehydrated [S21; S23; S25]	1	1	2	2	Q91W45	Q91W45 [1-27]	Q91W45 1xPhospho [S]; 3xDehydrated [S21; S23; S25]	Polyadenylate-binding protein-interacting protein 2B OS	Paip2b PE	1	2723.29	High	4.41	2.39
High	[R].KHTQQRAAALSLSTLASPK.[G]	1xPhospho [S17]; 2xDehydrated [T3; T14]	1	1	1	1	P52795	P52795 [270-288]	P52795 1xPhospho [S286]; 2xDehydrated [T272; T283]	Ephrin-B1 OS	Efnb1 PE	2	2052.07	High	0.24	2.39
High	[K].KNFLSAVCYCIVRETFSPGQKPGNSGISMMQK.[R]	2xCarbamidomethyl [C8; C10]; 1xPhospho [T15]; 2xDehydrated [S5; S17]; 1xOxidation [M]	1	1	2	2	P83861	P83861 [341-372]	P83861 1xPhospho [T355]; 2xDehydrated [S345; S357]	Pyroglutamylated RF-amide peptide receptor OS	Qrfpr PE	2	3694.7	High	-0.86	2.39
High	[K].NVKVNFDNVGAGYLALLQVATFKGWMDIMYAAVDSR.[D]	1xAcetyl [K23]; 2xDeamidated [N5; N]; 1xPhospho [Y13]	1	1	2	2	A2ASI5	A2ASI5 [1347-1382]	A2ASI5 1xAcetyl [K1369]; 1xPhospho [Y1359]	Sodium channel protein type 3 subunit alpha OS	Scn3a PE	2	4100.95	High	-7.21	2.39
High	[R].RAGAETNGSKTALSTISDNTIK.[L]	1xAcetyl [K10]; 1xDeamidated [N]; 1xPhospho [T6]	1	1	2	2	Q812G0	Q812G0 [71-92]	Q812G0 1xAcetyl [K80]; 1xPhospho [T76]	Alpha-1,3-mannosyl-glycoprotein 4-beta-N-acetylglucosaminyltransferase A OS	Mgat4a PE	2	2358.12	High	-5.27	2.39
High	[R].SRSTSQLSQTESGHKK.[L]	1xAcetyl [K15]; 1xPhospho [S12]; 2xDehydrated [S1; S3]	1	1	1	1	Q99NE5	Q99NE5 [1217-1232]	Q99NE5 1xAcetyl [K1231]; 1xPhospho [S1228]; 2xDehydrated [S1217; S1219]	Regulating synaptic membrane exocytosis protein 1 OS	Rims1 PE	2	1846.84	High	4.2	2.39
High	[R].ARPSQLPEQSSSAQQNGSVSDISPVQAAKKEFGPPSR.[R]	1xAcetyl [K]; 1xDeamidated [Q26]; 2xPhospho [S11; S]	1	1	3	3	P28740	P28740 [117-153]	P28740 1xAcetyl [K]; 2xPhospho [S127; S]	Kinesin-like protein KIF2A OS	Kif2a PE	2	4068.87	High	5.34	2.39
High	[K].TPHSSSISHIESVLQQLDDAQVQMEELFHER.[K]	1xDeamidated [Q15]; 1xPhospho [S12]; 1xDehydrated [S/T]	1	1	3	3	A2CG49	A2CG49 [713-743]	A2CG49 1xPhospho [S724]; 1xDehydrated [S]	Kalirin OS	Kalrn PE	0	3653.66	High	-8.18	2.39
High	[R].GEALSALDSKANNLSSLSKK.[Y]	2xAcetyl [K10; K19]; 1xPhospho [S18]; 1xDehydrated [S]	1	1	3	10	O08547	O08547 [160-179]	O08547 2xAcetyl [K169; K178]; 1xPhospho [S177]; 1xDehydrated [S]	Vesicle-trafficking protein SEC22b	Sec22b	2	2179.06	High	-4.24	2.39
High	[R].NVGKDPLTTTPPPPVAKTSGTLEAMNQPSK.[S]	1xAcetyl [K30]; 1xDeamidated [Q27]; 1xPhospho [T8]; 1xOxidation [M25]	1	1	1	1	Q7SIG6	Q7SIG6 [794-823]	Q7SIG6 1xAcetyl [K823]; 1xPhospho [T801]	Arf-GAP with SH3 domain, ANK repeat and PH domain-containing protein 2 OS	Asap2 PE	2	3215.55	High	4.71	2.39
High	[K].DSSIKITTVSLSAPDALK.[I]	2xPhospho [S10; S12]	1	1	1	1	O88307	O88307 [2015-2032]	O88307 2xPhospho [S2024; S2026]	Sortilin-related receptor OS	Sorl1 PE	1	2005.95	High	4.95	2.39
High	[R].KNFATGVPAVSMDELAAFADSYGQR.[S]	3xPhospho [T5; S11; S21]; 1xOxidation [M12]	1	1	1	1	B5TVM2	B5TVM2 [430-454]	B5TVM2 3xPhospho [T434; S440; S450]	Immunoglobulin-like domain-containing receptor 2 OS	Ildr2 PE	1	2901.16	High	-2.51	2.39
High	[K].VTRADLTSAVTASEMKSQVK.[E]	1xAcetyl [K20]; 2xPhospho [S8; S13]	1	1	1	1	Q91ZU6	Q91ZU6 [2880-2899]	Q91ZU6 1xAcetyl [K2899]; 2xPhospho [S2887; S2892]	Dystonin OS	Dst PE	2	2324.06	High	1.89	2.39
High	[K].STSPDSETDPEDKAGKESEDR.[E]	1xAcetyl [K16]; 1xPhospho [S18]; 1xDehydrated [S3]	1	1	1	1	Q80W14	Q80W14 [794-814]	Q80W14 1xAcetyl [K809]; 1xPhospho [S811]; 1xDehydrated [S796]	Pre-mRNA-processing factor 40 homolog B OS	Prpf40b PE	2	2383.94	High	6.06	2.39
High	[K].APSASVPSSAPAGTTVVK.[V]	1xPhospho [S3]; 1xDehydrated [T15]	1	1	1	1	Q6PIJ4	Q6PIJ4 [1023-1040]	Q6PIJ4 1xPhospho [S1025]; 1xDehydrated [T1037]	Nuclear factor related to kappa-B-binding protein OS	Nfrkb PE	0	1688.83	High	-8.47	2.39
High	[R].SHSATNGSIPSSSSKNEK.[K]	1xPhospho [S]; 3xDehydrated [S8; S11; S12]	1	1	2	2	Q7TQE6	Q7TQE6 [335-352]	Q7TQE6 1xPhospho [S]; 3xDehydrated [S342; S345; S346]	Macoilin OS	Maco1 PE	1	1843.8	High	-2.82	2.39
High	[K].IMGGASANEMLFSGRKLTAQEACGK.[G]	1xCarbamidomethyl [C23]; 1xDeamidated [N8]; 3xPhospho [S6; S13; T18]	1	1	1	1	Q9WTK2	Q9WTK2 [488-512]	Q9WTK2 3xPhospho [S493; S500; T505]	Chromodomain Y-like protein OS	Cdyl PE	2	2868.16	High	2.7	2.39
High	[R].GGPAAPPPTPAPPPAPVAAPTRAPRAAAATAPPSPGPAQPGPR.[A]	1xDeamidated [Q39]; 2xPhospho [T9; S34]; 1xDehydrated [T]	1	1	2	2	D3YXK1	D3YXK1 [117-159]	D3YXK1 2xPhospho [T125; S150]; 1xDehydrated [T]	Atherin OS	Samd1 PE	2	4048.99	High	2.64	2.39
High	[R].LNFSGETLDSTHTSNLSLMSYAARTMGKLAYEGVSSR.[K]	1xDeamidated [N2]; 1xPhospho [S]; 1xDehydrated [T/S]; 1xOxidation [M19]	1	1	6	6	Q3TL44	Q3TL44 [404-440]	Q3TL44 1xPhospho [S]; 1xDehydrated [T/S]	NLR family member X1	Nlrx1	2	4073.86	High	-9.29	2.39
High	[R].SLDPALIGGCGSEMGAEGGLRGSTVSRLHSPQLLAEGLGSR.[L]	1xCarbamidomethyl [C10]; 1xDeamidated [Q32]; 1xPhospho [S40]; 1xDehydrated [T/S]	1	1	2	2	O54834	O54834 [37-77]	O54834 1xPhospho [S76]; 1xDehydrated [T/S]	Rho GTPase-activating protein 6 OS	Arhgap6 PE	2	4156	High	-6.47	2.39
High	[R].ESFVKKQTENAVPTNESNTSTPNNK.[E]	2xAcetyl [K6; K25]; 1xPhospho [S2]; 1xDehydrated [T8]	1	1	1	1	Q8K3H5	Q8K3H5 [1133-1157]	Q8K3H5 2xAcetyl [K1138; K1157]; 1xPhospho [S1134]; 1xDehydrated [T1140]	Myosin-IIIa OS	Myo3a PE	2	2910.32	High	8.93	2.39
High	[K].LTAEADSSSPTGILATSESKSMPVLGSVSSVTK.[S]	2xPhospho [T16; T32]; 1xDehydrated [T2]	1	1	1	1	Q8K2Q9	Q8K2Q9 [486-518]	Q8K2Q9 2xPhospho [T501; T517]; 1xDehydrated [T487]	Shootin-1 OS	Shtn1 PE	1	3379.56	High	6.13	2.38
High	[R].SEVTFTTPAVYIYTSGTTGLPK.[A]	3xPhospho [T7; T14; T17]; 1xDehydrated [T/S]	1	1	2	2	O35488	O35488 [212-233]	O35488 3xPhospho [T218; T225; T228]; 1xDehydrated [T/S]	Very long-chain acyl-CoA synthetase OS	Slc27a2 PE	0	2555.08	High	-0.38	2.38
High	[K].GSQAGAEGQPSTVKSR.[Y]	1xDeamidated [Q3]; 1xPhospho [S15]; 2xDehydrated [S2; S11]	1	1	1	1	A2AQH4	A2AQH4 [764-779]	A2AQH4 1xPhospho [S778]; 2xDehydrated [S765; S774]	BCL-6 corepressor-like protein 1 OS	Bcorl1 PE	1	1604.71	High	4.8	2.38
High	[R].IFQAITGLIQHYMK.[L]	1xPhospho [T6]; 1xOxidation [M13]	1	1	1	1	Q9Z2U2	Q9Z2U2 [2159-2172]	Q9Z2U2 1xPhospho [T2164]	Zinc finger protein 292 OS	Zfp292 PE	0	1758.86	High	3.6	2.38
High	[K].EAKREGNADQPVQTSK.[I]	2xDeamidated [N7; Q10]; 1xPhospho [T/S]; 1xDehydrated [S/T]	1	1	2	2	Q6PGA0	Q6PGA0 [234-249]	Q6PGA0 1xPhospho [T/S]; 1xDehydrated [S/T]	REST corepressor 3 OS	Rcor3 PE	2	1821.8	High	5.71	2.38
High	[K].TSQAATPSMTKMTNK.[K]	1xPhospho [S2]; 3xDehydrated [T1; T6; S8]	1	1	1	2	Q9DAP0	Q9DAP0 [305-319]	Q9DAP0 1xPhospho [S306]; 3xDehydrated [T305; T310; S312]	Leucine-rich repeat-containing protein 46 OS	Lrrc46 PE	1	1622.71	High	6.77	2.38
High	[K].DYGVNCDKLASEIEDHIYQELKSTDMK.[Y]	1xAcetyl [K8]; 1xCarbamidomethyl [C6]; 2xDeamidated [N5; Q19]; 1xPhospho [S11]	1	1	1	1	P23881	P23881 [206-232]	P23881 1xAcetyl [K213]; 1xPhospho [S216]	Transcription elongation factor A protein 3 OS	Tcea3 PE	2	3325.42	High	2.67	2.38
High	[R].RAGEQSWIQALPSVAKEEK.[M]	2xAcetyl [K16; K19]; 1xPhospho [S13]; 1xDehydrated [S6]	1	1	1	1	Q8BH86	Q8BH86 [553-571]	Q8BH86 2xAcetyl [K568; K571]; 1xPhospho [S565]; 1xDehydrated [S558]	D-glutamate cyclase, mitochondrial OS	Dglucy PE	2	2273.1	High	1.1	2.38
High	[R].SQSTSPSKQAAQRPSAHSAHSASISPVESRGSSQER.[S]	1xPhospho [S/T]; 2xDehydrated [S29; S32]	1	1	2	2	Q3USH5	Q3USH5 [863-898]	Q3USH5 1xPhospho [S/T]; 2xDehydrated [S891; S894]	Splicing factor, suppressor of white-apricot homolog OS	Sfswap PE	2	3764.75	High	-9.17	2.38
High	[R].GRQIGSHSVTVGHFMNCALTTLAK.[D]	1xCarbamidomethyl [C17]; 1xDeamidated [N16]; 2xPhospho [T20; T21]	1	1	1	1	Q9WUB6	Q9WUB6 [537-560]	Q9WUB6 2xPhospho [T556; T557]	Chloride channel protein ClC-Kb OS	Clcnkb PE	1	2746.22	High	-5.53	2.38
High	[R].IETCAIKAPDHWLPLEIGEKLNSSFIGSK.[F]	1xCarbamidomethyl [C4]; 1xDeamidated [N22]; 2xPhospho [S28; T/S]; 1xDehydrated [S/T]	1	1	2	2	Q8VCM4	Q8VCM4 [307-335]	Q8VCM4 2xPhospho [S334; S/T]; 1xDehydrated [T/S]	Lipoyltransferase 1, mitochondrial OS	Lipt1 PE	2	3396.6	High	5.3	2.38
High	[R].TLSGNIYILKGLIDSVSMKEAGYPCYLTR.[K]	1xAcetyl [K]; 1xCarbamidomethyl [C25]; 1xDeamidated [N5]; 1xPhospho [T28]	1	1	2	2	Q80WQ8	Q80WQ8 [382-410]	Q80WQ8 1xAcetyl [K]; 1xPhospho [T409]	Mis18-binding protein 1 OS	Mis18bp1 PE	2	3385.65	High	-4.72	2.38
High	[K].IVTVETEDQAGTESVLEKTDESGSMQYLK.[K]	1xAcetyl [K18]; 2xPhospho [T3; S24]; 1xDehydrated [T12]	1	1	1	1	Q91ZV0	Q91ZV0 [426-454]	Q91ZV0 1xAcetyl [K443]; 2xPhospho [T428; S449]; 1xDehydrated [T437]	Melanoma inhibitory activity protein 2 OS	Mia2 PE	1	3371.45	High	7.92	2.38
High	[K].KGDKTPGSGGANLK.[G]	1xPhospho [S/T]	1	1	2	2	Q61839	Q61839 [52-65]	Q61839 1xPhospho [S/T]	C-type natriuretic peptide OS	Nppc PE	2	1409.68	High	6.04	2.38
High	[R].KQVLSLGGASKSTGPAASGLK.[A]	1xAcetyl [K1]; 2xPhospho [S18; T/S]	1	1	2	4	Q62315	Q62315 [388-408]	Q62315 1xAcetyl [K388]; 2xPhospho [S405; T/S]	Protein Jumonji	Jarid2	2	2159.05	High	-8.37	2.38
High	[R].LPFALATSSETVTFQTKTSR.[H]	2xPhospho [T7; S19]; 2xDehydrated [T/S]	1	1	2	2	Q9D5U5	Q9D5U5 [112-131]	Q9D5U5 2xPhospho [T118; S130]; 2xDehydrated [T127; T]	Pseudouridine-5'-phosphatase OS	Pudp PE	1	2309.06	High	3.61	2.38
High	[R].DLGQVAAQEAEREGATEETVR.[E]	1xPhospho [T16]	1	1	1	1	Q9CQT1	Q9CQT1 [102-122]	Q9CQT1 1xPhospho [T117]	Methylthioribose-1-phosphate isomerase OS	Mri1 PE	1	2339.05	High	-2.33	2.38
High	[R].GLGGFGSRSVINFGSSSPRIAVGCSRPVR.[C]	1xCarbamidomethyl [C24]; 2xPhospho [S17; S25]; 1xDehydrated [S15]	1	1	1	1	Q99M73	Q99M73 [46-74]	Q99M73 2xPhospho [S62; S70]; 1xDehydrated [S60]	Keratin, type II cuticular Hb4 OS	Krt84 PE	2	3119.48	High	6.61	2.38
High	[R].SKAQKTPTLPASGSNGQTSTHK.[K]	1xDeamidated [Q4]; 2xPhospho [S1; S12]; 1xDehydrated [T6]	1	1	1	1	Q8VE52	Q8VE52 [324-345]	Q8VE52 2xPhospho [S324; S335]; 1xDehydrated [T329]	Opioid growth factor receptor-like protein 1 OS	Ogfrl1 PE	2	2369.05	High	8.62	2.38
High	[K].SPSHSSSNRPFTPPTSTGGSKSPGSSGR.[S]	1xDeamidated [N8]; 1xPhospho [T15]; 2xDehydrated [T12; S26]	1	1	1	1	Q925J9	Q925J9 [1021-1048]	Q925J9 1xPhospho [T1035]; 2xDehydrated [T1032; S1046]	Mediator of RNA polymerase II transcription subunit 1 OS	Med1 PE	1	2789.23	High	3.01	2.38
High	[KR].ERYYSGLIYTYSGLFCVVINPYK.[NQ]	1xAcetyl [K23]; 1xCarbamidomethyl [C16]; 1xDeamidated [N20]; 2xPhospho [Y9; Y11]	2	2	1	1	Q8VDD5; Q6URW6	Q8VDD5 [103-125]; Q6URW6 [123-145]	Q8VDD5 1xAcetyl [K125]; 2xPhospho [Y111; Y113]; Q6URW6 1xAcetyl [K145]; 2xPhospho [Y131; Y133]	Myosin-9 OS	Myh9 PE	1	3008.32	High	8.14	2.38
High	[R].AAATLKSKVLSAAEAAAPDGASK.[V]	2xAcetyl [K8; K23]; 1xPhospho [T4]; 1xDehydrated [S7]	1	1	1	1	Q8CES0	Q8CES0 [97-119]	Q8CES0 2xAcetyl [K104; K119]; 1xPhospho [T100]; 1xDehydrated [S103]	N-alpha-acetyltransferase 30 OS	Naa30 PE	2	2274.14	High	3.92	2.38
High	[R].MLLAAGSAAAGNNHRDDDTASVTSLNSSATGR.[C]	1xPhospho [S/T]; 2xDehydrated [S/T]	1	1	3	3	Q80UV9	Q80UV9 [1153-1184]	Q80UV9 1xPhospho [S]; 2xDehydrated [T/S]	Transcription initiation factor TFIID subunit 1 OS	Taf1 PE	1	3175.42	High	-9.77	2.38
High	[K].VASVFRDDASVK.[T]	1xAcetyl [K12]; 1xPhospho [S3]; 1xDehydrated [S10]	1	1	1	2	P46061	P46061 [478-489]	P46061 1xAcetyl [K489]; 1xPhospho [S480]; 1xDehydrated [S487]	Ran GTPase-activating protein 1 OS	Rangap1 PE	1	1397.65	High	-2.26	2.38
High	[K].DLGHNDKSSTPGLKSNTPTPR.[N]	1xAcetyl [K7]; 1xPhospho [T17]	1	1	1	1	Q08122	Q08122 [303-323]	Q08122 1xAcetyl [K309]; 1xPhospho [T319]	Transducin-like enhancer protein 3 OS	Tle3 PE	2	2344.09	High	8.53	2.38
High	[K].KQSCKTIEQNLSNINVSEADGK.[C]	1xAcetyl [K1]; 1xCarbamidomethyl [C4]; 2xDeamidated [Q2; Q9]; 1xPhospho [S12]	1	1	1	1	Q8C156	Q8C156 [211-232]	Q8C156 1xAcetyl [K211]; 1xPhospho [S222]	Condensin complex subunit 2 OS	Ncaph PE	2	2587.16	High	0.88	2.38
High	[K].QRALSAADSVTNSSR.[D]	2xDeamidated [Q1; N12]; 1xPhospho [S]; 1xDehydrated [S]	1	1	3	3	Q3U3C9	Q3U3C9 [895-909]	Q3U3C9 1xPhospho [S]; 1xDehydrated [S]	Genetic suppressor element 1 OS	Gse1 PE	1	1626.71	High	5.38	2.38
High	[K].EASFSQGTKNVSSKPSTEASFSKPEDK.[G]	1xPhospho [S20]; 3xDehydrated [S12; S13; S16]	1	1	1	1	Q9Z0Y7	Q9Z0Y7 [817-843]	Q9Z0Y7 1xPhospho [S836]; 3xDehydrated [S828; S829; S832]	Insulin receptor substrate 4 OS	Irs4 PE	1	2899.31	High	-4.26	2.38
High	[K].GAQVQQFATSPPTSMKSQGSQVQQSAMSPPTTMKSR.[G]	1xDeamidated [Q23]; 2xPhospho [T9; S35]; 1xDehydrated [T/S]	1	1	3	3	A2ARZ3	A2ARZ3 [5563-5598]	A2ARZ3 2xPhospho [T5571; S5597]; 1xDehydrated [T/S]	Fibrous sheath-interacting protein 2 OS	Fsip2 PE	2	3937.73	High	4.51	2.38
High	[R].CGATSLMASTVLLLLLFSWK.[T]	1xCarbamidomethyl [C1]; 1xPhospho [T10]; 1xDehydrated [S5]	1	1	1	1	Q3UV71	Q3UV71 [498-517]	Q3UV71 1xPhospho [T507]; 1xDehydrated [S502]	Protein O-mannosyl-transferase TMTC1 OS	Tmtc1 PE	0	2273.15	High	8.33	2.38
High	[K].VPVEQATNFQEVCEQIKTKLTSLK.[D]	2xAcetyl [K17; K19]; 1xCarbamidomethyl [C13]; 1xPhospho [T/S]; 1xDehydrated [T/S]	1	1	2	2	Q9WVF7	Q9WVF7 [588-611]	Q9WVF7 2xAcetyl [K604; K606]; 1xPhospho [T/S]; 1xDehydrated [S/T]	DNA polymerase epsilon catalytic subunit A OS	Pole PE	2	2936.45	High	0.33	2.38
High	[K].ANGTPITQGVDTSNPTKEGNK.[F]	2xAcetyl [K17; K21]; 2xPhospho [T4; T7]	1	1	1	1	P01844	P01844 [43-63]	P01844 2xAcetyl [K59; K63]; 2xPhospho [T46; T49]	Ig lambda-2 chain C region OS	Iglc2 PE	1	2373	High	-2.62	2.38
High	[R].ITTTFGEHLNAVQASAEHQK.[R]	1xAcetyl [K20]; 2xDeamidated [Q13; Q19]; 1xPhospho [T]	1	1	3	4	Q8VCB1	Q8VCB1 [644-663]	Q8VCB1 1xAcetyl [K663]; 1xPhospho [T]	Nucleoporin NDC1	Ndc1	0	2306.03	High	8.19	2.38
High	[K].TIPSEKASGPPSSETQEEFVDDFR.[V]	1xPhospho [S/T]	1	1	2	2	Q922J3	Q922J3 [36-59]	Q922J3 1xPhospho [S/T]	CAP-Gly domain-containing linker protein 1 OS	Clip1 PE	1	2733.19	High	-3.86	2.38
High	[K].MTSGHLSQGALESQMR.[E]	1xPhospho [S/T]; 1xDehydrated [T/S]; 1xOxidation [M15]	1	1	4	4	Q3V129	Q3V129 [395-410]	Q3V129 1xPhospho [S/T]; 1xDehydrated [T/S]	Serine/threonine-protein kinase ULK4	Ulk4	0	1810.76	High	4.08	2.38
High	[K].TSSNSLVMTTTVSHNIVKPFRISMTFK.[N]	2xDeamidated [N4; N15]; 1xPhospho [T11]; 1xOxidation [M24]	1	1	1	1	G5E8Q8	G5E8Q8 [916-942]	G5E8Q8 1xPhospho [T926]	Adhesion G protein-coupled receptor F5 OS	Adgrf5 PE	1	3124.51	High	6.11	2.38
High	[R].RSPPTSGLQSLRGTGSAVGPVVVK.[Q]	1xDeamidated [Q9]; 2xPhospho [S6; S10]	1	1	1	1	P47930	P47930 [199-222]	P47930 2xPhospho [S204; S208]	Fos-related antigen 2 OS	Fosl2 PE	2	2511.24	High	-0.32	2.38
High	[R].GGSFSGTLAVSDGLLSGNEK.[I]	2xPhospho [S3; S5]	1	1	1	1	P19001	P19001 [65-84]	P19001 2xPhospho [S67; S69]	Keratin, type I cytoskeletal 19 OS	Krt19 PE	0	2055.87	High	-9.09	2.38
High	[R].GKRGNSGFPGLAGTPGDQGPPGK.[M]	1xDeamidated [Q18]; 1xPhospho [T14]	1	1	1	1	A2AX52	A2AX52 [1714-1736]	A2AX52 1xPhospho [T1727]	Collagen alpha-4(VI) chain OS	Col6a4 PE	2	2233.04	High	5.45	2.38
High	[K].NNSGSGKPEQNVSKWSLSSAGK.[S]	1xAcetyl [K7]; 1xPhospho [S]; 2xDehydrated [S18; S19]	1	1	2	2	Q9D9W6	Q9D9W6 [270-291]	Q9D9W6 1xAcetyl [K276]; 1xPhospho [S]; 2xDehydrated [S287; S288]	Protein FAM217A OS	Fam217a PE	1	2348.07	High	7.88	2.38
High	[K].LPSPTSPLSPHSNKSSPRYSK.[S]	1xAcetyl [K21]; 1xDeamidated [N13]; 2xPhospho [T5; S20]	1	1	1	1	Q9QYX7	Q9QYX7 [2487-2507]	Q9QYX7 1xAcetyl [K2507]; 2xPhospho [T2491; S2506]	Protein piccolo OS	Pclo PE	2	2470.11	High	-3.08	2.38
High	[R].VALECKEAFAELQTDINELTSDLDRSGIPYLDYR.[T]	1xCarbamidomethyl [C5]; 1xPhospho [Y30]; 2xDehydrated [T14; S26]	1	1	1	1	P70207	P70207 [1285-1318]	P70207 1xPhospho [Y1314]; 2xDehydrated [T1298; S1310]	Plexin-A2 OS	Plxna2 PE	2	3988.87	High	3.45	2.38
High	[R].EQFSYVLPTVHSLEPSMGPKAGGTR.[I]	1xAcetyl [K20]; 1xPhospho [T9]; 1xOxidation [M17]	1	1	1	1	Q3UH93	Q3UH93 [976-1000]	Q3UH93 1xAcetyl [K995]; 1xPhospho [T984]	Plexin-D1 OS	Plxnd1 PE	1	2826.32	High	7.36	2.38
High	[R].AVAEAYLSFFQFEGQSLDR.[A]	2xDeamidated [Q11; Q15]; 1xPhospho [S8]	1	1	1	1	Q8BLR5	Q8BLR5 [569-587]	Q8BLR5 1xPhospho [S576]	PH and SEC7 domain-containing protein 4 OS	Psd4 PE	0	2259.98	High	8	2.38
High	[R].SETLGTWTEPLPVTQNKASYALK.[V]	2xAcetyl [K17; K23]; 1xPhospho [T8]; 1xDehydrated [T3]	1	1	1	1	Q4KL35	Q4KL35 [97-119]	Q4KL35 2xAcetyl [K113; K119]; 1xPhospho [T104]; 1xDehydrated [T99]	PDZ domain-containing protein MAGIX OS	Magix PE	1	2680.29	High	-6.93	2.38
High	[R].AISSSAISKAVSGASAGDYSDAIETLLTAIAVIK.[Q]	1xPhospho [S/Y]; 2xDehydrated [S15; S]	1	1	3	3	Q8BTV2	Q8BTV2 [346-379]	Q8BTV2 1xPhospho [S/Y]; 2xDehydrated [S360; S]	Cleavage and polyadenylation specificity factor subunit 7 OS	Cpsf7 PE	1	3324.7	High	-1.93	2.38
High	[K].ISASSKNSSGNQALVLR.[S]	1xDeamidated [Q/N]; 1xPhospho [S]; 1xDehydrated [S]	1	1	7	7	P59240	P59240 [325-341]	P59240 1xPhospho [S]; 1xDehydrated [S]	Nephrocystin-4	Nphp4	1	1794.87	High	9.24	2.38
High	[R].SANPAGAGSRSSSPGKLLGSGLAGGSSR.[G]	1xPhospho [S]; 1xDehydrated [S]	1	1	2	2	Q80TV8	Q80TV8 [676-703]	Q80TV8 1xPhospho [S]; 1xDehydrated [S]	CLIP-associating protein 1 OS	Clasp1 PE	2	2548.23	High	8.05	2.38
High	[R].GTGQEVPRAPQTLPGTSSSHR.[V]	1xPhospho [T12]	1	1	1	1	Q63870	Q63870 [995-1015]	Q63870 1xPhospho [T1006]	Collagen alpha-1(VII) chain OS	Col7a1 PE	1	2243.06	High	8.65	2.38
High	[R].LSQRGRSGDGLQNPLTGPQKPR.[R]	1xAcetyl [K20]; 1xDeamidated [Q3]; 1xPhospho [S7]; 1xDehydrated [S2]	1	1	1	1	Q9D7V1	Q9D7V1 [231-252]	Q9D7V1 1xAcetyl [K250]; 1xPhospho [S237]; 1xDehydrated [S232]	SH2 domain-containing protein 4A OS	Sh2d4a PE	2	2467.22	High	-0.8	2.38
High	[R].ISVSAASKLLSNMMLQYRGMGLSMGSMICGWDK.[K]	1xCarbamidomethyl [C29]; 1xPhospho [S7]; 1xDehydrated [S]	1	1	2	2	P28063	P28063 [146-178]	P28063 1xPhospho [S152]; 1xDehydrated [S]	Proteasome subunit beta type-8 OS	Psmb8 PE	2	3684.69	High	0.22	2.38
High	[K].LTTTGQVTSPVKGASFITSTNPR.[K]	1xDeamidated [Q6]; 1xPhospho [S/T]	1	1	2	2	P97386	P97386 [203-225]	P97386 1xPhospho [S/T]	DNA ligase 3 OS	Lig3 PE	1	2444.21	High	-4.46	2.38
High	[K].LENVSVALEFLDHESIKLVSIDSK.[A]	1xAcetyl [K17]; 2xPhospho [S5; S15]; 1xDehydrated [S20]	1	1	1	1	Q80X90	Q80X90 [77-100]	Q80X90 1xAcetyl [K93]; 2xPhospho [S81; S91]; 1xDehydrated [S96]	Filamin-B OS	Flnb PE	1	2869.37	High	0.77	2.38
High	[K].TMKSHVISAVETSQLMVDHAVYNTMK.[R]	2xPhospho [S8; S13]; 1xDehydrated [S4]; 1xOxidation [M16]	1	1	1	1	P35419	P35419 [34-59]	P35419 2xPhospho [S41; S46]; 1xDehydrated [S37]	Thyroid peroxidase OS	Tpo PE	1	3078.35	High	1.13	2.38
High	[K].TPVSNAAATSAGPSNFGTELNSLPPK.[S]	1xPhospho [T9]; 2xDehydrated [S4; S10]	1	1	1	1	P0C090	P0C090 [552-577]	P0C090 1xPhospho [T560]; 2xDehydrated [S555; S561]	Roquin-2 OS	Rc3h2 PE	0	2572.21	High	3.91	2.38
High	[K].GFFKVLGQLTETGVVSPEQFMKSFEHMK.[K]	1xAcetyl [K28]; 1xDeamidated [Q19]; 1xPhospho [S16]; 1xDehydrated [T10]	1	1	1	1	Q9JK38	Q9JK38 [52-79]	Q9JK38 1xAcetyl [K79]; 1xPhospho [S67]; 1xDehydrated [T61]	Glucosamine 6-phosphate N-acetyltransferase OS	Gnpnat1 PE	2	3306.56	High	-2.14	2.38
High	[K].VSKGTTYSKHR.[A]	1xAcetyl [K3]; 1xPhospho [S/Y]; 1xDehydrated [S2]	1	1	2	2	Q6ZPF3	Q6ZPF3 [85-95]	Q6ZPF3 1xAcetyl [K87]; 1xPhospho [Y/S]; 1xDehydrated [S86]	T-lymphoma invasion and metastasis-inducing protein 2 OS	Tiam2 PE	2	1367.65	High	4.9	2.38
High	[K].NVGCKLSNLDSSDYKDFFICVNGSSK.[L]	1xAcetyl [K26]; 2xCarbamidomethyl [C4; C20]; 1xPhospho [S7]; 2xDehydrated [S24; S25]	1	1	1	1	O88786	O88786 [188-213]	O88786 1xAcetyl [K213]; 1xPhospho [S194]; 2xDehydrated [S211; S212]	Interleukin-13 receptor subunit alpha-2 OS	Il13ra2 PE	2	3040.32	High	1.68	2.38
High	[R].AQPMNPSVTPLSSLVDAPTFHLGLR.[R]	1xDeamidated [Q2]; 2xPhospho [S12; S13]; 1xDehydrated [T19]	1	1	1	1	A2KF29	A2KF29 [326-350]	A2KF29 2xPhospho [S337; S338]; 1xDehydrated [T344]	Sperm motility kinase Tcr mutant form OS	Smoktcr PE	0	2791.29	High	6.53	2.38
High	[K].VVINNSTSYAGSQGPSASAYVTYIRSEDALR.[A]	2xDeamidated [N4; N5]; 1xPhospho [S/Y]; 1xDehydrated [S]	1	1	3	3	Q8BT14	Q8BT14 [141-171]	Q8BT14 1xPhospho [S/Y]; 1xDehydrated [S]	CCR4-NOT transcription complex subunit 4 OS	Cnot4 PE	1	3340.54	High	-7.66	2.38
High	[R].TPVGVSTTEPSTSPSSNGKDIQPPR.[I]	1xDeamidated [N17]; 1xPhospho [S/T]; 2xDehydrated [T7; T]	1	1	2	2	A2ALI5	A2ALI5 [248-272]	A2ALI5 1xPhospho [S]; 2xDehydrated [T254; T]	Adherens junction-associated protein 1 OS	Ajap1 PE	1	2584.19	High	8.38	2.38
High	[R].ARAVNWAGIGELSAPSSLFECK.[E]	1xAcetyl [K22]; 1xCarbamidomethyl [C21]; 1xDeamidated [N5]; 1xPhospho [S]; 1xDehydrated [S]	1	1	2	2	A2ABU4	A2ABU4 [776-797]	A2ABU4 1xAcetyl [K797]; 1xPhospho [S]; 1xDehydrated [S]	Myomesin-3 OS	Myom3 PE	1	2468.13	High	-5.3	2.38
High	[R].RQTGPGETASEGGTADQAPTAAGQEESGR.[D]	2xDeamidated [Q2; Q17]; 1xPhospho [T3]; 1xDehydrated [T8]	1	1	1	1	Q8R4T1	Q8R4T1 [21-49]	Q8R4T1 1xPhospho [T23]; 1xDehydrated [T28]	Cystin-1 OS	Cys1 PE	1	2880.19	High	7.23	2.38
High	[K].GEISAGSTSSEHGVQPVSTKKR.[K]	1xPhospho [S4]; 3xDehydrated [S10; S18; T/S]	1	1	2	2	Q9DBQ9	Q9DBQ9 [52-73]	Q9DBQ9 1xPhospho [S55]; 3xDehydrated [S61; S69; T/S]	Transcriptional protein SWT1 OS	Swt1 PE	2	2268.08	High	-2.09	2.38
High	[R].SKLKMESEAAVCQLENSMK.[R]	1xAcetyl [K4]; 1xCarbamidomethyl [C12]; 1xDeamidated [Q13]; 1xPhospho [S7]; 1xOxidation [M5]	1	1	1	1	Q6ZQ06	Q6ZQ06 [1191-1209]	Q6ZQ06 1xAcetyl [K1194]; 1xPhospho [S1197]	Centrosomal protein of 162 kDa OS	Cep162 PE	2	2322.01	High	3.18	2.38
High	[R].ATLIISPSSICHQWVDEINRHVRSSSLR.[V]	1xCarbamidomethyl [C11]; 1xPhospho [S24]; 1xDehydrated [S/T]	1	1	3	3	Q7TPQ3	Q7TPQ3 [708-735]	Q7TPQ3 1xPhospho [S731]; 1xDehydrated [S/T]	E3 ubiquitin-protein ligase SHPRH OS	Shprh PE	2	3323.65	High	9	2.38
High	[K].KDTQTKSIISETSNK.[I]	1xDeamidated [N14]; 1xPhospho [S/T]; 2xDehydrated [T/S]	1	1	3	3	Q8C3X2	Q8C3X2 [198-212]	Q8C3X2 1xPhospho [S/T]; 2xDehydrated [T/S]	Coiled-coil domain-containing protein 90B, mitochondrial OS	Ccdc90b PE	2	1724.81	High	8.83	2.38
High	[R].ELGFTEATGWTHSAKYGPGTGRIWLDNLSCR.[G]	1xCarbamidomethyl [C30]; 1xDeamidated [N27]; 1xPhospho [T20]; 1xDehydrated [T]	1	1	2	2	Q9Z175	Q9Z175 [86-116]	Q9Z175 1xPhospho [T105]; 1xDehydrated [T]	Lysyl oxidase homolog 3 OS	Loxl3 PE	2	3543.62	High	-4.11	2.38
High	[K].NPDKNIVFSPLSISAALALVSLGAK.[G]	3xPhospho [S12; S14; S21]	1	1	1	1	Q03734	Q03734 [66-90]	Q03734 3xPhospho [S77; S79; S86]	Serine protease inhibitor A3M OS	Serpina3m PE	1	2765.33	High	-4.84	2.38
High	[R].SFAPASFPPAPAADSGLQLLFTPAAIQKTPQLIPPAR.[A]	2xDeamidated [Q27; Q31]; 2xPhospho [T22; T29]	1	1	1	1	Q8CE72	Q8CE72 [2133-2169]	Q8CE72 2xPhospho [T2154; T2161]	Ciliogenesis and planar polarity effector 1 OS	Cplane1 PE	1	3948.96	High	6.55	2.38
High	[K].KAGSLYLSGAPGTGKTACLSR.[I]	2xAcetyl [K1; K15]; 1xCarbamidomethyl [C18]; 2xPhospho [S4; S8]	1	1	1	1	O89033	O89033 [196-216]	O89033 2xAcetyl [K196; K210]; 2xPhospho [S199; S203]	Cell division control protein 6 homolog OS	Cdc6 PE	2	2339.05	High	-0.8	2.38
High	[K].KCNNDTSWTVLASNVSNIITELPR.[R]	1xCarbamidomethyl [C2]; 2xDeamidated [N14; N17]; 1xPhospho [T20]; 1xDehydrated [S16]	1	1	1	1	P26618	P26618 [455-478]	P26618 1xPhospho [T474]; 1xDehydrated [S470]	Platelet-derived growth factor receptor alpha OS	Pdgfra PE	1	2796.29	High	6.33	2.38
High	[R].KDDGGIVICEAQNQALPSGHSK.[Q]	1xAcetyl [K22]; 1xCarbamidomethyl [C9]; 1xDeamidated [Q14]; 1xPhospho [S18]; 1xDehydrated [S21]	1	1	1	1	Q8R464	Q8R464 [191-212]	Q8R464 1xAcetyl [K212]; 1xPhospho [S208]; 1xDehydrated [S211]	Cell adhesion molecule 4 OS	Cadm4 PE	1	2429.08	High	7.67	2.38
High	[R].EIKPSSALETRVKNGQTQPFCAK.[S]	1xAcetyl [K13]; 1xCarbamidomethyl [C21]; 2xPhospho [S6; T10]	1	1	1	1	Q9Z1N2	Q9Z1N2 [286-308]	Q9Z1N2 1xAcetyl [K298]; 2xPhospho [S291; T295]	Origin recognition complex subunit 1 OS	Orc1 PE	2	2791.29	High	7.97	2.38
High	[K].TYRGGGVKACSLTCLAEGFNFYTER.[A]	1xAcetyl [K8]; 2xCarbamidomethyl [C10; C14]; 1xDeamidated [N20]; 2xPhospho [Y2; Y22]	1	1	1	1	P58459	P58459 [630-654]	P58459 1xAcetyl [K637]; 2xPhospho [Y631; Y651]	A disintegrin and metalloproteinase with thrombospondin motifs 10 OS	Adamts10 PE	2	3060.27	High	-1.05	2.38
High	[K].QNTEEPPFSVLPSASESHKKHNCVPAK.[Q]	2xAcetyl [K19; K20]; 1xCarbamidomethyl [C23]; 1xDeamidated [N22]; 1xPhospho [S15]	1	1	1	1	Q03172	Q03172 [77-103]	Q03172 2xAcetyl [K95; K96]; 1xPhospho [S91]	Zinc finger protein 40 OS	Hivep1 PE	2	3183.45	High	2.19	2.38
High	[K].GEVGAPGMQGSTGAKGSTGPKGER.[G]	1xPhospho [T18]; 1xDehydrated [S17]; 1xOxidation [M8]	1	1	1	1	P50404	P50404 [144-167]	P50404 1xPhospho [T161]; 1xDehydrated [S160]	Pulmonary surfactant-associated protein D OS	Sftpd PE	2	2294.02	High	6.63	2.38
High	[K].QLLRDLSGLQGMNGSVQAK.[S]	2xDeamidated [Q10; Q17]; 1xPhospho [S15]	1	1	1	1	Q9Z1T6	Q9Z1T6 [1104-1122]	Q9Z1T6 1xPhospho [S1118]	1-phosphatidylinositol 3-phosphate 5-kinase OS	Pikfyve PE	1	2097	High	-7.01	2.38
High	[R].RTFVLSAIQPSPTAHPIDSK.[L]	1xDeamidated [Q9]; 2xPhospho [T2; S19]; 1xDehydrated [T13]	1	1	1	1	Q61702	Q61702 [638-657]	Q61702 2xPhospho [T639; S656]; 1xDehydrated [T650]	Inter-alpha-trypsin inhibitor heavy chain H1 OS	Itih1 PE	1	2308.08	High	-3.17	2.38
High	[R].QAARQKTWDSVCTSEHQK.[S]	2xAcetyl [K6; K18]; 1xCarbamidomethyl [C12]; 2xPhospho [T7; S/T]	1	1	2	2	Q9JIM3	Q9JIM3 [820-837]	Q9JIM3 2xAcetyl [K825; K837]; 2xPhospho [T826; S/T]	DNA excision repair protein ERCC-6-like 2 OS	Ercc6l2 PE	2	2403.98	High	3.12	2.38
High	[R].TPAGLLRAPTLK.[Q]	1xPhospho [T10]	1	1	1	1	Q8BXR6	Q8BXR6 [281-292]	Q8BXR6 1xPhospho [T290]	E3 ubiquitin-protein ligase pellino homolog 3 OS	Peli3 PE	1	1317.73	High	5.83	2.38
High	[K].KVAQMVEALAIPSDARQAGSATEAESSENSKPK.[T]	2xDeamidated [Q4; Q17]; 1xPhospho [S]; 1xDehydrated [S20]	1	1	2	2	Q7TQ69	Q7TQ69 [729-761]	Q7TQ69 1xPhospho [S]; 1xDehydrated [S748]	Transmembrane channel-like protein 3 OS	Tmc3 PE	2	3464.63	High	8.95	2.38
High	[K].EMEAAGKIATEAIENIRTVVSLTQER.[K]	1xPhospho [T18]; 2xDehydrated [T10; S21]	1	1	1	1	P21440	P21440 [885-910]	P21440 1xPhospho [T902]; 2xDehydrated [T894; S905]	Phosphatidylcholine translocator ABCB4 OS	Abcb4 PE	2	2903.43	High	-7.5	2.38
High	[R].SGRSPTGNTPPVIDSVSEK.[G]	1xPhospho [S15]; 1xDehydrated [S]	1	1	2	2	Q61315	Q61315 [2671-2689]	Q61315 1xPhospho [S2685]; 1xDehydrated [S]	Adenomatous polyposis coli protein OS	Apc PE	1	1989.93	High	5.49	2.38
High	[R].KQAEETYENIPGRSK.[I]	1xAcetyl [K15]; 1xDeamidated [N9]; 1xPhospho [S14]	1	1	1	1	Q8BKC5	Q8BKC5 [27-41]	Q8BKC5 1xAcetyl [K41]; 1xPhospho [S40]	Importin-5 OS	Ipo5 PE	2	1872.84	High	4.68	2.38
High	[K].EEARAGFRSNVLTGSAPQQDFDK.[L]	2xDeamidated [N10; Q18]; 1xPhospho [T13]	1	1	1	1	Q6NXK2	Q6NXK2 [153-175]	Q6NXK2 1xPhospho [T165]	Zinc finger protein 532 OS	Znf532 PE	2	2605.16	High	2.26	2.38
High	[R].LVSARSVSPTTEMVSNESVDYR.[A]	1xDeamidated [N16]; 1xPhospho [T]; 2xDehydrated [S3; S6]	1	1	2	2	P16056	P16056 [981-1002]	P16056 1xPhospho [T]; 2xDehydrated [S983; S986]	Hepatocyte growth factor receptor OS	Met PE	1	2472.11	High	0.02	2.38
High	[R].WSSQHSKSTSIGSSTPVFSMSSPISR.[R]	1xDeamidated [Q4]; 1xPhospho [S25]; 2xDehydrated [T9; T15]	1	1	1	1	G5E8Q8	G5E8Q8 [1288-1313]	G5E8Q8 1xPhospho [S1312]; 2xDehydrated [T1296; T1302]	Adhesion G protein-coupled receptor F5 OS	Adgrf5 PE	1	2813.26	High	6.9	2.38
High	[K].LISGPLSPMSRAGNMGVGMEDGERPRR.[R]	2xPhospho [S3; S7]; 1xDehydrated [S10]; 1xOxidation [M]	1	1	2	2	Q7TSC1	Q7TSC1 [1211-1237]	Q7TSC1 2xPhospho [S1213; S1217]; 1xDehydrated [S1220]	Protein PRRC2A OS	Prrc2a PE	2	3028.34	High	3.49	2.38
High	[R].KGSLEKMNNYWDVGQFFTVSMLASDIGK.[A]	1xAcetyl [K1]; 1xDeamidated [N8]; 1xPhospho [S24]; 1xOxidation [M21]	1	1	1	1	A2AQW0	A2AQW0 [441-468]	A2AQW0 1xAcetyl [K441]; 1xPhospho [S464]	Mitogen-activated protein kinase kinase kinase 15 OS	Map3k15 PE	2	3304.49	High	8.51	2.38
High	[R].GATASELQKVLYTEQGTESSR.[I]	2xPhospho [S/Y/T]; 2xDehydrated [T/S]	1	1	3	5	Q8CDC0	Q8CDC0 [47-67]	Q8CDC0 2xPhospho [S/Y/T]; 2xDehydrated [T/S]	Serpin B13	Serpinb13	1	2379.03	High	4.23	2.38
High	[K].SAGKNSLAEQKSYFADK.[E]	2xAcetyl [K4; K11]; 1xPhospho [S]; 1xDehydrated [S]	1	1	2	2	Q8K1N1	Q8K1N1 [162-178]	Q8K1N1 2xAcetyl [K165; K172]; 1xPhospho [S]; 1xDehydrated [S]	Calcium-independent phospholipase A2-gamma OS	Pnpla8 PE	2	1989.9	High	-2.54	2.38
High	[R].RITTVPLPTAPNVPIIDYEVSISGEWSPWQAK.[V]	1xPhospho [T]; 1xDehydrated [T]	1	1	2	2	Q9JHU4	Q9JHU4 [2518-2549]	Q9JHU4 1xPhospho [T]; 1xDehydrated [T]	Cytoplasmic dynein 1 heavy chain 1 OS	Dync1h1 PE	1	3626.83	High	0.16	2.38
High	[R].LESFLRSLNSSEPLFLGQTGLGTTEEMGK.[L]	2xDeamidated [N9; Q18]; 1xPhospho [S7]; 1xOxidation [M27]	1	1	1	1	Q6ZQ11	Q6ZQ11 [180-208]	Q6ZQ11 1xPhospho [S186]	Chondroitin sulfate synthase 1 OS	Chsy1 PE	1	3239.51	High	-7.75	2.38
High	[K].DSASPPEQLELDGWKATMKSSIQEDGVSEVSDK.[D]	1xAcetyl [K15]; 1xDeamidated [Q23]; 1xPhospho [S/T]; 1xDehydrated [S31]	1	1	2	2	Q3UFY8	Q3UFY8 [49-81]	Q3UFY8 1xAcetyl [K63]; 1xPhospho [S]; 1xDehydrated [S79]	tRNA methyltransferase 10 homolog C OS	Trmt10c PE	2	3668.62	High	7.82	2.38
High	[K].SLSTVASELVNETVTACSKNISSDK.[A]	1xAcetyl [K19]; 1xCarbamidomethyl [C17]; 2xPhospho [T4; S23]; 1xDehydrated [S22]	1	1	1	1	O88987	O88987 [171-195]	O88987 1xAcetyl [K189]; 2xPhospho [T174; S193]; 1xDehydrated [S192]	A-kinase anchor protein 3 OS	Akap3 PE	1	2824.24	High	-8.88	2.38
High	[K].KDPRQSLTPTHVTAAHAVSR.[G]	1xAcetyl [K1]; 2xPhospho [T8; T10]; 1xDehydrated [S6]	1	1	1	1	Q66L42	Q66L42 [792-811]	Q66L42 1xAcetyl [K792]; 2xPhospho [T799; T801]; 1xDehydrated [S797]	Mitogen-activated protein kinase kinase kinase 10 OS	Map3k10 PE	2	2356.1	High	7.84	2.38
High	[R].LQEVTHSVRIGFGSFVDK.[T]	1xAcetyl [K18]; 3xPhospho [T5; S7; S14]	1	1	1	1	P26011	P26011 [182-199]	P26011 1xAcetyl [K199]; 3xPhospho [T186; S188; S195]	Integrin beta-7 OS	Itgb7 PE	1	2300.98	High	8.31	2.38
High	[K].VDQTAAHSKSEGSISAMMARK.[K]	1xDeamidated [Q3]; 1xPhospho [S15]; 2xDehydrated [S8; S10]	1	1	1	1	Q9Z180	Q9Z180 [1331-1351]	Q9Z180 1xPhospho [S1345]; 2xDehydrated [S1338; S1340]	SET-binding protein OS	Setbp1 PE	2	2250	High	-7.28	2.38
High	[K].VCFPNKTATCWSLDPELTNILASSR.[S]	2xCarbamidomethyl [C2; C10]; 2xPhospho [T7; S24]	1	1	1	1	P09470	P09470 [161-185]	P09470 2xPhospho [T167; S184]	Angiotensin-converting enzyme OS	Ace PE	1	3040.33	High	-1.42	2.38
High	[K].QSSLPGTGGVASDFVKK.[A]	1xDeamidated [Q1]; 1xPhospho [S/T]	1	1	3	3	Q3UH66	Q3UH66 [1768-1784]	Q3UH66 1xPhospho [T/S]	Serine/threonine-protein kinase WNK2 OS	Wnk2 PE	1	1758.83	High	3.13	2.38
High	[R].SSPSGASSPRSSSPQDKNLPQK.[S]	2xDeamidated [Q15; N18]; 1xPhospho [S13]; 1xDehydrated [S7]	1	1	1	1	Q7TPH6	Q7TPH6 [2904-2925]	Q7TPH6 1xPhospho [S2916]; 1xDehydrated [S2910]	E3 ubiquitin-protein ligase MYCBP2 OS	Mycbp2 PE	2	2306.03	High	3.76	2.38
High	[K].DLVASAYHVGSVVGLKALPQTAMK.[D]	2xPhospho [Y7; T21]; 1xDehydrated [S5]; 1xOxidation [M23]	1	1	1	1	Q9D479	Q9D479 [258-281]	Q9D479 2xPhospho [Y264; T278]; 1xDehydrated [S262]	UV-stimulated scaffold protein A OS	Uvssa PE	1	2613.25	High	-3.53	2.38
High	[K].SRQEYEDIAVKLGTDLEYLK.[K]	1xPhospho [Y5]; 1xDehydrated [S1]	1	1	1	1	Q8CGY8	Q8CGY8 [972-991]	Q8CGY8 1xPhospho [Y976]; 1xDehydrated [S972]	UDP-N-acetylglucosamine--peptide N-acetylglucosaminyltransferase 110 kDa subunit OS	Ogt PE	2	2432.17	High	-7.74	2.38
High	[R].ISVVQALVLTQQYHQLKSIDPEEVESRE.[-]	1xDeamidated [Q12]; 3xPhospho [S2; S18; S26]	1	1	1	1	P10404	P10404 [614-641]	P10404 3xPhospho [S615; S631; S639]	MLV-related proviral Env polyprotein OS	1 SV	2	3479.58	High	-2.4	2.38
High	[R].TPSPTPQPTSPQR.[S]	1xPhospho [T9]; 1xDehydrated [T5]	1	1	1	1	Q811L6	Q811L6 [1380-1392]	Q811L6 1xPhospho [T1388]; 1xDehydrated [T1384]	Microtubule-associated serine/threonine-protein kinase 4 OS	Mast4 PE	0	1455.66	High	-6.33	2.38
High	[R].IQSVMKQDSGQYTFK.[V]	1xDeamidated [Q7]; 1xPhospho [T/Y/S]; 1xDehydrated [S3]; 1xOxidation [M5]	1	1	3	3	A2ASS6	A2ASS6 [6088-6102]	A2ASS6 1xPhospho [S/T/Y]; 1xDehydrated [S6090]	Titin OS	Ttn PE	1	1838.8	High	-2.54	2.38
High	[R].VQTSQEQWVKGALEPK.[V]	1xAcetyl [K16]; 2xDeamidated [Q5; Q7]; 1xPhospho [T3]	1	1	1	1	Q505D9	Q505D9 [454-469]	Q505D9 1xAcetyl [K469]; 1xPhospho [T456]	Tripartite motif-containing protein 67 OS	Trim67 PE	1	1951.9	High	-1.34	2.38
High	[R].DYFVSCPGRGHGRPRNGTAHGNSTHPMHSR.[C]	1xCarbamidomethyl [C6]; 1xDeamidated [N16]; 2xPhospho [T18; T/S]; 1xDehydrated [S]	1	1	3	3	Q91X72	Q91X72 [225-254]	Q91X72 2xPhospho [T242; T/S]; 1xDehydrated [S]	Hemopexin OS	Hpx PE	2	3488.44	High	8.59	2.38
High	[K].CKLENHTSPDVHMLPGGGAHGSTR.[D]	1xAcetyl [K2]; 1xCarbamidomethyl [C1]; 1xPhospho [T23]; 1xOxidation [M13]	1	1	1	1	Q03717	Q03717 [830-853]	Q03717 1xAcetyl [K831]; 1xPhospho [T852]	Potassium voltage-gated channel subfamily B member 1 OS	Kcnb1 PE	1	2696.17	High	9.13	2.38
High	[R].GARGPPGLDGKTGYPGEPGLNGPK.[G]	1xAcetyl [K11]; 1xPhospho [Y14]; 1xDehydrated [T12]	1	1	1	1	Q05306	Q05306 [377-400]	Q05306 1xAcetyl [K387]; 1xPhospho [Y390]; 1xDehydrated [T388]	Collagen alpha-1(X) chain OS	Col10a1 PE	2	2396.14	High	6.77	2.38
High	[R].VTDSTVRIQGSVVFTCFSDNTGVSIR.[W]	1xCarbamidomethyl [C16]; 1xDeamidated [N20]; 1xPhospho [S24]; 2xDehydrated [T2; T5]	1	1	1	1	Q810J1	Q810J1 [391-416]	Q810J1 1xPhospho [S414]; 2xDehydrated [T392; T395]	Pregnancy-specific glycoprotein 22 OS	Psg22 PE	1	2890.34	High	1.47	2.38
High	[K].SFGFTLRGHGPVWIESVLPGSPAENASLKSGDR.[I]	2xPhospho [S1; S16]; 2xDehydrated [T5; S30]	1	1	1	1	Q0QWG9	Q0QWG9 [277-309]	Q0QWG9 2xPhospho [S277; S292]; 2xDehydrated [T281; S306]	Delphilin OS	Grid2ip PE	2	3592.68	High	-1.58	2.38
High	[R].ATANLPACSTDRTAVQTTMR.[D]	1xCarbamidomethyl [C8]; 1xDeamidated [Q16]; 1xPhospho [S/T]; 1xDehydrated [T/S]; 1xOxidation [M19]	1	1	4	7	Q8VDI7	Q8VDI7 [127-146]	Q8VDI7 1xPhospho [S/T]; 1xDehydrated [T/S]	Ubiquitin-associated domain-containing protein 1	Ubac1	1	2243.98	High	5.83	2.38
High	[K].SATSLSNGGAIQTQESGIK.[E]	2xDeamidated [N7; Q12]; 1xPhospho [S/T]; 1xDehydrated [S1]	1	1	3	3	O55017	O55017 [1907-1925]	O55017 1xPhospho [S/T]; 1xDehydrated [S1907]	Voltage-dependent N-type calcium channel subunit alpha-1B OS	Cacna1b PE	0	1912.85	High	6.41	2.38
High	[R].TAVEDMGFEVSVNSETFTINPVR.[N]	1xDeamidated [N13]; 1xPhospho [S11]; 1xDehydrated [S14]; 1xOxidation [M6]	1	1	1	1	Q64446	Q64446 [417-439]	Q64446 1xPhospho [S427]; 1xDehydrated [S430]	Copper-transporting ATPase 2 OS	Atp7b PE	0	2621.15	High	1.37	2.38
High	[R].KLTYPLETLCSSPESINTSK.[E]	1xAcetyl [K1]; 1xCarbamidomethyl [C10]; 2xPhospho [S12; S15]	1	1	1	1	Q6NZG4	Q6NZG4 [629-648]	Q6NZG4 1xAcetyl [K629]; 2xPhospho [S640; S643]	DNA damage-induced apoptosis suppressor protein OS	Ddias PE	1	2470.09	High	4.65	2.38
High	[K].KDSVPASTAVSVSGQSQGSASIK.[L]	1xAcetyl [K1]; 2xPhospho [S/T]	1	1	2	2	P70365	P70365 [716-738]	P70365 1xAcetyl [K716]; 2xPhospho [S/T]	Nuclear receptor coactivator 1 OS	Ncoa1 PE	1	2393.06	High	0.11	2.38
High	[R].SSGAASSAPGGGDGVEYKTLK.[I]	1xAcetyl [K]; 2xPhospho [Y17; T19]	1	1	2	2	Q0VBL3	Q0VBL3 [152-172]	Q0VBL3 1xAcetyl [K]; 2xPhospho [Y168; T170]	RNA-binding protein 15 OS	Rbm15 PE	1	2140.88	High	-6.49	2.38
High	[R].TPAALAALSLTGSGTPPTAANYPSSSR.[T]	1xPhospho [Y/S]; 2xDehydrated [S9; S13]	1	1	2	2	Q8BTI8	Q8BTI8 [2254-2280]	Q8BTI8 1xPhospho [Y/S]; 2xDehydrated [S2262; S2266]	Serine/arginine repetitive matrix protein 2 OS	Srrm2 PE	0	2603.25	High	-5.75	2.38
High	[K].KSAEESSKDPSAAVSDLAGGAAHTESADR.[R]	1xPhospho [S2]; 1xDehydrated [S26]	1	1	1	1	Q8CJF7	Q8CJF7 [2028-2056]	Q8CJF7 1xPhospho [S2029]; 1xDehydrated [S2053]	Protein ELYS OS	Ahctf1 PE	2	2906.28	High	-5.72	2.38
High	[R].SLSPNHNTLQTLKSDGRTSSGFR.[A]	1xDeamidated [N5]; 1xPhospho [S19]; 2xDehydrated [S3; S14]	1	1	1	1	Q7TPH6	Q7TPH6 [2859-2881]	Q7TPH6 1xPhospho [S2877]; 2xDehydrated [S2861; S2872]	E3 ubiquitin-protein ligase MYCBP2 OS	Mycbp2 PE	2	2548.19	High	7.54	2.38
High	[R].SKEVPVKEKPSFELSGALLEDTNTFR.[G]	2xPhospho [S15; T22]; 2xDehydrated [S1; S11]	1	1	1	2	Q8BIZ6	Q8BIZ6 [202-227]	Q8BIZ6 2xPhospho [S216; T223]; 2xDehydrated [S202; S212]	Smad nuclear-interacting protein 1 OS	Snip1 PE	2	3045.44	High	-6.66	2.38
High	[R].VVSGAYDFMVKVWDPETETCLHTLQGHTNR.[V]	1xAcetyl [K11]; 1xCarbamidomethyl [C20]; 1xDeamidated [Q25]; 1xPhospho [T28]; 1xDehydrated [T17]	1	1	1	1	Q8VBV4	Q8VBV4 [517-546]	Q8VBV4 1xAcetyl [K527]; 1xPhospho [T544]; 1xDehydrated [T533]	F-box/WD repeat-containing protein 7 OS	Fbxw7 PE	1	3595.6	High	1.11	2.38
High	[K].TQMSAQQVKQWFAEKMGEETR.[A]	1xAcetyl [K15]; 1xDeamidated [Q10]; 1xPhospho [T/S]; 1xDehydrated [S/T]	1	1	2	2	Q8C0Q2	Q8C0Q2 [867-887]	Q8C0Q2 1xAcetyl [K881]; 1xPhospho [T/S]; 1xDehydrated [S/T]	Zinc fingers and homeoboxes protein 3 OS	Zhx3 PE	2	2618.14	High	-6.38	2.38
High	[R].QGVEVKAHQASHTKYLLMR.[G]	1xDeamidated [Q9]; 2xPhospho [T13; Y15]; 1xDehydrated [S11]	1	1	1	1	Q8K284	Q8K284 [1624-1642]	Q8K284 2xPhospho [T1636; Y1638]; 1xDehydrated [S1634]	General transcription factor 3C polypeptide 1 OS	Gtf3c1 PE	2	2339.08	High	-0.3	2.38
High	[K].TKGGLSASSSSSTISK.[Q]	1xPhospho [S12]; 3xDehydrated [T1; T13; S15]	1	1	1	2	P09027	P09027 [144-159]	P09027 1xPhospho [S155]; 3xDehydrated [T144; T156; S158]	Homeobox protein Hox-D3 OS	Hoxd3 PE	1	1523.71	High	9.01	2.38
High	[K].KPENESEDSGPLVQTK.[L]	1xDeamidated [Q14]; 1xPhospho [S9]	1	1	1	1	Q5F2C3	Q5F2C3 [265-280]	Q5F2C3 1xPhospho [S273]	Meiosis-specific kinetochore protein OS	Meikin PE	0	1838.81	High	-7.48	2.38
High	[R].FLPAAGDENSKRLSSR.[A]	1xDeamidated [N9]; 1xPhospho [S10]; 1xDehydrated [S15]	1	1	1	1	Q922K7	Q922K7 [32-47]	Q922K7 1xPhospho [S41]; 1xDehydrated [S46]	Probable 28S rRNA (cytosine-C(5))-methyltransferase OS	Nop2 PE	2	1810.85	High	-3.2	2.38
High	[K].LTGSTSSLNKLSVQSSGSRR.[S]	1xAcetyl [K10]; 1xPhospho [S16]; 2xDehydrated [T2; S18]	1	1	1	1	Q8R3S6	Q8R3S6 [467-486]	Q8R3S6 1xAcetyl [K476]; 1xPhospho [S482]; 2xDehydrated [T468; S484]	Exocyst complex component 1 OS	Exoc1 PE	2	2151.06	High	-0.76	2.38
High	[R].SITRDSDTPLSLMSVNHEELERSPSGFSISQDR.[D]	2xPhospho [S28; S30]; 2xDehydrated [T/S]	1	1	2	2	Q8K3F6	Q8K3F6 [782-814]	Q8K3F6 2xPhospho [S809; S811]; 2xDehydrated [T/S]	Potassium voltage-gated channel subfamily KQT member 3 OS	Kcnq3 PE	2	3814.68	High	-4.7	2.38
High	[R].NIEVLSLNGCTKTTDATCTSLSKFCSK.[L]	2xAcetyl [K23; K27]; 3xCarbamidomethyl [C10; C18; C25]; 1xPhospho [S6]; 1xDehydrated [S26]	1	1	1	1	Q9CZV8	Q9CZV8 [118-144]	Q9CZV8 2xAcetyl [K140; K144]; 1xPhospho [S123]; 1xDehydrated [S143]	F-box/LRR-repeat protein 20 OS	Fbxl20 PE	2	3181.43	High	8.45	2.38
High	[K].TVVSSGSAAGEGEVRPSTPQRQASNASK.[S]	2xPhospho [S24; S27]; 2xDehydrated [T1; T18]	1	1	1	1	Q5GH67	Q5GH67 [191-218]	Q5GH67 2xPhospho [S214; S217]; 2xDehydrated [T191; T208]	XK-related protein 4 OS	Xkr4 PE	1	2882.28	High	0.88	2.38
High	[K].SQSLHPSSNGGPHATK.[K]	1xAcetyl [K16]; 1xDeamidated [Q2]; 1xPhospho [T15]	1	1	1	1	Q8C341	Q8C341 [285-300]	Q8C341 1xAcetyl [K300]; 1xPhospho [T299]	SUN domain-containing ossification factor OS	Suco PE	0	1727.74	High	4.57	2.38
High	[R].SASLSSLFITPFPSPNSSLTR.[S]	2xPhospho [S3; S5]; 2xDehydrated [T10; T20]	1	1	1	1	Q68FD7	Q68FD7 [259-279]	Q68FD7 2xPhospho [S261; S263]; 2xDehydrated [T268; T278]	Folliculin-interacting protein 1 OS	Fnip1 PE	0	2333.06	High	4.05	2.38
High	[R].GSPHSEGGKRSPEPSK.[T]	1xAcetyl [K9]; 1xPhospho [S]; 1xDehydrated [S]	1	1	2	2	Q9WU42	Q9WU42 [2151-2166]	Q9WU42 1xAcetyl [K2159]; 1xPhospho [S]; 1xDehydrated [S]	Nuclear receptor corepressor 2 OS	Ncor2 PE	2	1740.77	High	9.26	2.38
High	[K].ARHDSLDGDILGNFVSSK.[K]	1xAcetyl [K18]; 1xPhospho [S17]; 2xDehydrated [S5; S16]	1	1	1	1	Q3UQI9	Q3UQI9 [139-156]	Q3UQI9 1xAcetyl [K156]; 1xPhospho [S155]; 2xDehydrated [S143; S154]	Probable ubiquitin carboxyl-terminal hydrolase MINDY-4 OS	Mindy4 PE	1	2016.92	High	-0.99	2.38
High	[K].LECPQDWLSHRDKCFHVSQVSNTWK.[E]	2xCarbamidomethyl [C3; C14]; 1xDeamidated [Q19]; 2xPhospho [S18; S21]; 1xDehydrated [T23]	1	1	1	1	Q99JB4	Q99JB4 [92-116]	Q99JB4 2xPhospho [S109; S112]; 1xDehydrated [T114]	Killer cell lectin-like receptor subfamily B member 1B allele B OS	Klrb1b PE	2	3300.38	High	-2.5	2.38
High	[R].KTPTSTGKTNAK.[K]	1xDeamidated [N10]; 1xPhospho [T/S]; 1xDehydrated [T2]	1	1	2	2	Q64511	Q64511 [1304-1315]	Q64511 1xPhospho [T/S]; 1xDehydrated [T1305]	DNA topoisomerase 2-beta OS	Top2b PE	2	1296.62	High	-8.91	2.38
High	[R].ECYNPECTANGQWNQWGHWSGCSK.[S]	3xCarbamidomethyl [C2; C7; C22]; 3xDeamidated [N10; Q12; N14]; 1xPhospho [S20]	1	1	1	1	Q80ZF8	Q80ZF8 [446-469]	Q80ZF8 1xPhospho [S465]	Adhesion G protein-coupled receptor B3 OS	Adgrb3 PE	0	3039.08	High	9.61	2.38
High	[R].YQREAEQSNVALQR.[E]	1xPhospho [Y1]; 1xDehydrated [S8]	1	1	1	1	O08970	O08970 [204-217]	O08970 1xPhospho [Y204]; 1xDehydrated [S211]	Tuftelin OS	Tuft1 PE	1	1753.8	High	-0.32	2.38
High	[R].SSVSEGILAVDERMSK.[Q]	1xAcetyl [K16]; 1xPhospho [S15]; 1xOxidation [M14]	1	1	1	1	Q921L5	Q921L5 [104-119]	Q921L5 1xAcetyl [K119]; 1xPhospho [S118]	Conserved oligomeric Golgi complex subunit 2 OS	Cog2 PE	1	1845.83	High	8.14	2.38
High	[K].VCLAIAHYSQPTDLQLLFAFEYVGK.[K]	1xCarbamidomethyl [C2]; 1xDeamidated [Q15]; 2xPhospho [Y8; T12]; 1xDehydrated [S9]	1	1	1	1	Q7TPM9	Q7TPM9 [159-183]	Q7TPM9 2xPhospho [Y166; T170]; 1xDehydrated [S167]	Myotubularin-related protein 10 OS	Mtmr10 PE	0	3026.38	High	-1.94	2.38
High	[K].RNFSSGTIPGTPGPNGEDGVEQTAIKVSLK.[C]	1xDeamidated [Q22]; 2xPhospho [T7; S28]; 1xDehydrated [S5]	1	1	1	1	Q8CIE2	Q8CIE2 [570-599]	Q8CIE2 2xPhospho [T576; S597]; 1xDehydrated [S574]	Zinc finger MIZ domain-containing protein 2 OS	Zmiz2 PE	2	3199.47	High	-0.16	2.38
High	[K].LYVLSFGVTINPLWPDPMEVSTSTLQELK.[L]	2xPhospho [Y2; T24]; 2xDehydrated [T9; T22]	1	1	1	1	Q3UVV9	Q3UVV9 [180-208]	Q3UVV9 2xPhospho [Y181; T203]; 2xDehydrated [T188; T201]	von Willebrand factor A domain-containing protein 3A OS	Vwa3a PE	0	3401.62	High	1.83	2.38
High	[R].LNSIMQASLPVQEYLFMPFDQAHKQYETAR.[H]	1xAcetyl [K24]; 1xDeamidated [Q6]; 1xPhospho [Y/T]; 1xOxidation [M17]	1	1	2	2	Q8BKT7	Q8BKT7 [233-262]	Q8BKT7 1xAcetyl [K256]; 1xPhospho [Y/T]	THO complex subunit 5 homolog OS	Thoc5 PE	1	3694.7	High	1.33	2.38
High	[K].IDGKDQSSQGDEEKEPPK.[S]	1xAcetyl [K4]; 1xPhospho [S]	1	1	2	18	Q6P9J5	Q6P9J5 [4-21]	Q6P9J5 1xAcetyl [K7]; 1xPhospho [S]	KN motif and ankyrin repeat domain-containing protein 4	Kank4	2	2108.9	High	1.59	2.38
High	[R].MPGNPYSSNEPGIGPLMRDIK.[N]	1xDeamidated [N4]; 1xPhospho [S]	1	1	2	2	A2AN08	A2AN08 [4364-4384]	A2AN08 1xPhospho [S]	E3 ubiquitin-protein ligase UBR4 OS	Ubr4 PE	1	2354.06	High	7.49	2.38
High	[K].QWFSMYKPITYNTSLLTEESDNFANK.[L]	1xPhospho [S20]; 2xDehydrated [S4; S14]; 1xOxidation [M5]	1	1	1	1	Q66JT5	Q66JT5 [220-245]	Q66JT5 1xPhospho [S239]; 2xDehydrated [S223; S233]	Tubulin polyglutamylase complex subunit 2 OS	Tpgs2 PE	0	3187.41	High	1.34	2.38
High	[K].GTIQGGLDTTKSVVMGTK.[D]	1xDeamidated [Q4]; 1xPhospho [T/S]; 2xDehydrated [T10; T]	1	1	2	3	O88492	O88492 [213-230]; [444-461]; [477-494]; [609-626]; [807-824]	O88492 1xPhospho [T/S]; 2xDehydrated [T222; T]; 1xPhospho [T/S]; 2xDehydrated [T453; T]; 1xPhospho [T/S]; 2xDehydrated [T486; T]; 1xPhospho [T/S]; 2xDehydrated [T618; T]; 1xPhospho [T/S]; 2xDehydrated [T816; T]	Perilipin-4 OS	Plin4 PE	1	1837.88	High	1.54	2.38
High	[K].MTAVYANILSDSYWSGLGLGFKLSNSER.[R]	1xAcetyl [K22]; 1xPhospho [S]; 1xDehydrated [S]; 1xOxidation [M1]	1	1	3	3	Q68FE9	Q68FE9 [126-153]	Q68FE9 1xAcetyl [K147]; 1xPhospho [S]; 1xDehydrated [S]	Teashirt homolog 2 OS	Tshz2 PE	1	3199.48	High	0.56	2.38
High	[K].YQVSEISIYDSTNYRYASLAFAKNSNAK.[M]	1xAcetyl [K28]; 1xPhospho [S25]; 2xDehydrated [S4; S7]	1	1	1	1	Q3V089	Q3V089 [815-842]	Q3V089 1xAcetyl [K842]; 1xPhospho [S839]; 2xDehydrated [S818; S821]	RNA-binding protein 44 OS	Rbm44 PE	2	3289.52	High	5.56	2.38
High	[K].ACSVISKYTAFVPVDINK.[R]	1xAcetyl [K7]; 1xCarbamidomethyl [C2]; 1xDeamidated [N17]; 1xPhospho [T9]; 1xDehydrated [S6]	1	1	1	1	A9Z1V5	A9Z1V5 [889-906]	A9Z1V5 1xAcetyl [K895]; 1xPhospho [T897]; 1xDehydrated [S894]	von Willebrand factor A domain-containing protein 5B1 OS	Vwa5b1 PE	1	2117	High	1.1	2.38
High	[R].QSVQQSTSQVDTMRPR.[H]	1xDeamidated [Q]; 1xPhospho [T/S]; 1xDehydrated [S8]	1	1	3	3	Q8CIQ7	Q8CIQ7 [189-204]	Q8CIQ7 1xPhospho [T/S]; 1xDehydrated [S196]	Dedicator of cytokinesis protein 3 OS	Dock3 PE	0	1910.84	High	7.99	2.38
High	[R].VVNMSSSGGRVAIFGGGYCVSKFGVEAFSDSIR.[R]	1xCarbamidomethyl [C19]; 2xPhospho [S21; S29]; 1xDehydrated [S5]	1	1	1	1	Q8K3P0	Q8K3P0 [155-187]	Q8K3P0 2xPhospho [S175; S183]; 1xDehydrated [S159]	Short-chain dehydrogenase/reductase family 9C member 7 OS	Sdr9c7 PE	2	3582.59	High	-5.2	2.38
High	[K].AVAAAYTFLQRNPKHELTAK.[Y]	1xDeamidated [Q10]; 1xPhospho [Y6]; 2xDehydrated [T7; T18]	1	1	1	2	Q8K2B0	Q8K2B0 [167-186]	Q8K2B0 1xPhospho [Y172]; 2xDehydrated [T173; T184]	Endoplasmic reticulum protein SC65 OS	P3h4 PE	2	2274.14	High	9.38	2.38
High	[K].AALGQGVAPVHTQKTGPSVK.[A]	1xAcetyl [K14]; 2xPhospho [T12; S18]; 1xDehydrated [T15]	1	1	1	1	O08784	O08784 [636-655]	O08784 1xAcetyl [K649]; 2xPhospho [T647; S653]; 1xDehydrated [T650]	Treacle protein OS	Tcof1 PE	1	2130.01	High	8.51	2.38
High	[K].HGADINTQASDSASALYEASK.[N]	1xPhospho [T7]	1	1	1	1	Q8K0L0	Q8K0L0 [293-313]	Q8K0L0 1xPhospho [T299]	Ankyrin repeat and SOCS box protein 2 OS	Asb2 PE	0	2215.95	High	7.32	2.38
High	[K].KGTVVYGEPITASLGTDGSHYWSK.[N]	1xAcetyl [K1]; 2xPhospho [S/Y/T]; 1xDehydrated [T3]	1	1	4	4	O08553	O08553 [270-293]	O08553 1xAcetyl [K270]; 2xPhospho [S/Y/T]; 1xDehydrated [T272]	Dihydropyrimidinase-related protein 2	Dpysl2	1	2737.19	High	-5.32	2.38
High	[R].SSPDDGNDVSPYSLSPVSNK.[S]	1xPhospho [Y12]; 2xDehydrated [S10; S13]	1	1	1	1	Q9R1K5	Q9R1K5 [137-156]	Q9R1K5 1xPhospho [Y148]; 2xDehydrated [S146; S149]	Fizzy-related protein homolog OS	Fzr1 PE	0	2108.88	High	9.69	2.38
High	[R].KASRPPRASTAGTSQR.[T]	1xAcetyl [K1]; 1xDeamidated [Q15]; 1xPhospho [S3]; 1xDehydrated [S9]	1	1	1	1	Q8BUM9	Q8BUM9 [1084-1099]	Q8BUM9 1xAcetyl [K1084]; 1xPhospho [S1086]; 1xDehydrated [S1092]	Ubiquitin carboxyl-terminal hydrolase 43 OS	Usp43 PE	2	1775.85	High	4.92	2.38
High	[K].VSASGGSVDSSKK.[T]	1xPhospho [S]; 1xDehydrated [S4]	1	1	2	2	Q925J9	Q925J9 [1367-1379]	Q925J9 1xPhospho [S]; 1xDehydrated [S1370]	Mediator of RNA polymerase II transcription subunit 1 OS	Med1 PE	1	1270.57	High	7.83	2.38
High	[K].ENVFPGSTTRTFCGTPDYIAPEIIAYQPYGK.[S]	1xAcetyl [K31]; 1xCarbamidomethyl [C13]; 2xPhospho [Y18; Y26]; 1xDehydrated [T15]	1	1	1	1	P63318	P63318 [504-534]	P63318 1xAcetyl [K534]; 2xPhospho [Y521; Y529]; 1xDehydrated [T518]	Protein kinase C gamma type OS	Prkcg PE	1	3676.61	High	-2.23	2.38
High	[K].SISIIDSPGILSGEK.[Q]	1xPhospho [S12]; 3xDehydrated [S1; S3; S7]	1	1	1	1	Q9EQP2	Q9EQP2 [151-165]	Q9EQP2 1xPhospho [S162]; 3xDehydrated [S151; S153; S157]	EH domain-containing protein 4 OS	Ehd4 PE	0	1541.76	High	4.94	2.38
High	[K].LQSTTSQLQAEQNKVTTVTEK.[L]	1xAcetyl [K21]; 3xPhospho [T5; T16; T17]	1	1	1	2	Q6P6L0	Q6P6L0 [516-536]	Q6P6L0 1xAcetyl [K536]; 3xPhospho [T520; T531; T532]	Filamin A-interacting protein 1-like OS	Filip1l PE	1	2616.12	High	-2.69	2.38
High	[R].DALRSLTDLNQDPSRVLSAK.[N]	1xAcetyl [K20]; 1xDeamidated [Q11]; 1xPhospho [S18]; 1xDehydrated [S14]	1	1	1	1	Q7TME0	Q7TME0 [343-362]	Q7TME0 1xAcetyl [K362]; 1xPhospho [S360]; 1xDehydrated [S356]	Phospholipid phosphatase-related protein type 4 OS	Plppr4 PE	2	2304.12	High	-0.29	2.38
High	[K].CIFCGETFSTEVELQCHITTHSK.[K]	1xAcetyl [K23]; 3xCarbamidomethyl [C1; C4; C16]; 2xPhospho [T7; T10]	1	1	1	1	Q80TS5	Q80TS5 [791-813]	Q80TS5 1xAcetyl [K813]; 2xPhospho [T797; T800]	Zinc finger protein 423 OS	Znf423 PE	0	2986.19	High	3.9	2.38
High	[R].ISQTNYIPTQQDVLRTR.[V]	1xDeamidated [N5]; 1xPhospho [T4]	1	1	1	1	Q9DC51	Q9DC51 [162-178]	Q9DC51 1xPhospho [T165]	Guanine nucleotide-binding protein G(k) subunit alpha OS	Gnai3 PE	1	2114.03	High	1.34	2.38
High	[R].VSLILTLWSCK.[M]	1xCarbamidomethyl [C10]; 1xPhospho [T/S]; 1xDehydrated [S2]	1	1	2	9	Q9QY53	Q9QY53 [336-346]	Q9QY53 1xPhospho [T/S]; 1xDehydrated [S337]	Nephrocystin-1	Nphp1	0	1381.69	High	-2.79	2.38
High	[R].FNVKEEASSGSESGSPKR.[R]	1xAcetyl [K17]; 1xPhospho [S9]	1	1	1	1	E9PZM4	E9PZM4 [122-139]	E9PZM4 1xAcetyl [K138]; 1xPhospho [S130]	Chromodomain-helicase-DNA-binding protein 2 OS	Chd2 PE	2	2017.89	High	1.58	2.38
High	[K].LVQSGPLTTCRITIAINNTLTPHTLPPGTIVYK.[T]	1xCarbamidomethyl [C10]; 1xDeamidated [N]; 2xPhospho [T24; T29]; 1xDehydrated [S4]	1	1	2	2	P12265	P12265 [156-188]	P12265 2xPhospho [T179; T184]; 1xDehydrated [S159]	Beta-glucuronidase OS	Gusb PE	1	3732.88	High	-6.65	2.38
High	[K].ICFKYYHGISGALRATTPCITVK.[N]	2xCarbamidomethyl [C2; C19]; 2xPhospho [Y5; T21]; 2xDehydrated [T16; T/S]	1	1	2	5	Q6I6G8	Q6I6G8 [138-160]	Q6I6G8 2xPhospho [Y142; T158]; 2xDehydrated [T153; T/S]	E3 ubiquitin-protein ligase HECW2	Hecw2	2	2780.29	High	6.19	2.38
High	[K].ASMVPSTYHSVSPPGYTILDVDANAMLFVGGLTGK.[I]	1xAcetyl [K35]; 1xDeamidated [N24]; 1xPhospho [T33]; 1xOxidation [M26]	1	1	1	1	Q60675	Q60675 [2249-2283]	Q60675 1xAcetyl [K2283]; 1xPhospho [T2281]	Laminin subunit alpha-2 OS	Lama2 PE	0	3734.74	High	-4.19	2.38
High	[R].LLQTKNYDIGAALDTIQYSK.[H]	1xDeamidated [Q17]; 1xPhospho [Y18]; 1xDehydrated [T/S]	1	1	2	3	Q64337	Q64337 [418-437]	Q64337 1xPhospho [Y435]; 1xDehydrated [T/S]	Sequestosome-1 OS	Sqstm1 PE	1	2318.13	High	7.4	2.38
High	[K].SLSIKQEPKTSSSLPSGSSNGK.[V]	1xAcetyl [K9]; 1xDeamidated [Q6]; 1xPhospho [T10]; 1xDehydrated [S3]	1	1	1	1	Q9D168	Q9D168 [64-85]	Q9D168 1xAcetyl [K72]; 1xPhospho [T73]; 1xDehydrated [S66]	Integrator complex subunit 12 OS	Ints12 PE	2	2324.1	High	-7.91	2.38
High	[K].CVDMVISELISTVR.[Q]	1xCarbamidomethyl [C1]; 1xPhospho [S/T]	1	1	2	2	P39053	P39053 [427-440]	P39053 1xPhospho [S/T]	Dynamin-1 OS	Dnm1 PE	0	1701.8	High	9.41	2.38
High	[R].SYVRQLNVIDNQRTLSQMSHR.[L]	1xDeamidated [Q5]; 1xPhospho [Y/S]; 1xDehydrated [T14]; 1xOxidation [M18]	1	1	2	2	Q9EQZ6	Q9EQZ6 [985-1005]	Q9EQZ6 1xPhospho [Y/S]; 1xDehydrated [T998]	Rap guanine nucleotide exchange factor 4 OS	Rapgef4 PE	2	2624.24	High	9.45	2.38
High	[K].HRANIENTESFTLLIIPECNRYDTGK.[F]	1xCarbamidomethyl [C19]; 1xDeamidated [N7]; 2xPhospho [T8; T12]; 1xDehydrated [S10]	1	1	1	1	A2ASS6	A2ASS6 [22608-22633]	A2ASS6 2xPhospho [T22615; T22619]; 1xDehydrated [S22617]	Titin OS	Ttn PE	2	3234.43	High	3.56	2.38
High	[K].TKAEIPAREPLETSEK.[H]	1xAcetyl [K2]; 1xPhospho [T/S]; 1xDehydrated [T1]	1	1	2	4	Q2YFS3	Q2YFS3 [228-243]	Q2YFS3 1xAcetyl [K229]; 1xPhospho [T/S]; 1xDehydrated [T228]	Paired immunoglobulin-like type 2 receptor alpha	Pilra	2	1902.92	High	-2.52	2.38
High	[R].VTTDIISVANEDGRR.[I]	1xPhospho [S7]; 2xDehydrated [T2; T3]	1	1	1	1	Q3UHK6	Q3UHK6 [2581-2595]	Q3UHK6 1xPhospho [S2587]; 2xDehydrated [T2582; T2583]	Teneurin-4 OS	Tenm4 PE	1	1689.8	High	-1.31	2.38
High	[R].LYQHAVEYFLHAIKYEAHSDK.[A]	1xAcetyl [K21]; 1xPhospho [Y15]; 1xDehydrated [S19]	1	1	1	1	Q8VEJ9	Q8VEJ9 [31-51]	Q8VEJ9 1xAcetyl [K51]; 1xPhospho [Y45]; 1xDehydrated [S49]	Vacuolar protein sorting-associated protein 4A OS	Vps4a PE	1	2666.24	High	-8.24	2.38
High	[K].NASSTKMGKAVLDLQSK.[L]	1xAcetyl [K17]; 1xPhospho [S16]; 1xDehydrated [S4]	1	1	1	1	Q7TNB8	Q7TNB8 [389-405]	Q7TNB8 1xAcetyl [K405]; 1xPhospho [S404]; 1xDehydrated [S392]	Protein strawberry notch homolog 2 OS	Sbno2 PE	2	1881.91	High	8.39	2.38
High	[R].ALPSVYKRDADSGDSQNPPNQPSK.[Q]	1xPhospho [Y/S]; 2xDehydrated [S15; S23]	1	1	2	2	Q62313	Q62313 [17-40]	Q62313 1xPhospho [Y/S]; 2xDehydrated [S31; S39]	Trans-Golgi network integral membrane protein 1 OS	Tgoln1 PE	2	2615.19	High	-7.61	2.38
High	[R].LTDFVETIWDPLSTSQTRSLTVHCR.[V]	1xCarbamidomethyl [C24]; 1xPhospho [T17]; 3xDehydrated [T2; S15; S19]	1	1	1	1	Q8BKT3	Q8BKT3 [551-575]	Q8BKT3 1xPhospho [T567]; 3xDehydrated [T552; S565; S569]	GC-rich sequence DNA-binding factor 2 OS	Gcfc2 PE	1	2988.41	High	6.07	2.38
High	[K].GIQGATPPAQAQSAFSGLTGRRQSPGSR.[T]	1xDeamidated [Q10]; 2xPhospho [S13; S16]	1	1	1	1	Q5SPX1	Q5SPX1 [621-648]	Q5SPX1 2xPhospho [S633; S636]	Coiled-coil domain-containing protein 157 OS	Ccdc157 PE	2	2944.35	High	7.56	2.38
High	[R].RPYPSSSANYTRTARYTPSIVFR.[S]	1xDeamidated [N9]; 1xPhospho [Y/T]; 2xDehydrated [S5; S6]	1	1	2	2	Q8BGN6	Q8BGN6 [146-168]	Q8BGN6 1xPhospho [Y/T]; 2xDehydrated [S150; S151]	Transmembrane gamma-carboxyglutamic acid protein 4 OS	Prrg4 PE	2	2735.31	High	-7.85	2.38
High	[K].SQRTKNQTSYNDGNLYECK.[D]	1xCarbamidomethyl [C18]; 2xDeamidated [N/Q]; 1xPhospho [T/S]; 1xDehydrated [T/S]	1	1	3	3	G3X9G7	G3X9G7 [140-158]	G3X9G7 1xPhospho [S/T]; 1xDehydrated [S/T]	Zinc finger protein 809 OS	Zfp809 PE	2	2369.97	High	6.23	2.38
High	[K].LSGSGTHSHGNQSTTVPGSSSGPLQNHQHVDNSSGR.[E]	1xDeamidated [Q/N]; 2xPhospho [S4; S8]; 1xDehydrated [S34]	1	1	2	2	Q8JZZ6	Q8JZZ6 [26-61]	Q8JZZ6 2xPhospho [S29; S33]; 1xDehydrated [S59]	AMMECR1-like protein OS	Ammecr1l PE	0	3754.56	High	1.82	2.38
High	[R].EVLALVENSTADESTLQEKPSTK.[T]	1xAcetyl [K]; 2xPhospho [S/T]; 1xDehydrated [T/S]	1	1	3	5	Q810T2	Q810T2 [934-956]	Q810T2 1xAcetyl [K]; 2xPhospho [S/T]; 1xDehydrated [T/S]	G2/mitotic-specific cyclin-B3	Ccnb3	0	2673.19	High	7.12	2.38
High	[K].SATLSSTESTASGMQDEVRAVGEEQRSEEPK.[R]	1xDeamidated [Q]; 1xPhospho [S/T]; 1xOxidation [M14]	1	1	5	5	Q9WTQ5	Q9WTQ5 [626-656]	Q9WTQ5 1xPhospho [S/T]	A-kinase anchor protein 12	Akap12	2	3393.46	High	4.98	2.38
High	[K].VRSSPSGNTQSSPK.[S]	1xPhospho [S3]; 3xDehydrated [T9; S11; S12]	1	1	1	1	Q9D219	Q9D219 [8-21]	Q9D219 1xPhospho [S10]; 3xDehydrated [T16; S18; S19]	B-cell CLL/lymphoma 9 protein OS	Bcl9 PE	1	1457.65	High	-6.67	2.38
High	[K].GLQLYQSNQTEKALQVWMK.[V]	1xDeamidated [Q6]; 1xPhospho [Y5]; 1xDehydrated [S/T]	1	1	2	2	P12672	P12672 [13-31]	P12672 1xPhospho [Y17]; 1xDehydrated [S/T]	43 kDa receptor-associated protein of the synapse OS	Rapsn PE	1	2328.11	High	7.03	2.37
High	[K].FHHLVSPFVGQKVVKTGGSSK.[K]	1xAcetyl [K21]; 1xPhospho [S]; 1xDehydrated [S]	1	1	2	2	Q6R2P8	Q6R2P8 [10-30]	Q6R2P8 1xAcetyl [K30]; 1xPhospho [S]; 1xDehydrated [S]	Endonuclease 8-like 2 OS	Neil2 PE	2	2343.2	High	3.24	2.37
High	[R].IYRYQSHDYAFSSVEKLMHAIGGDDYVR.[L]	1xDeamidated [Q5]; 1xPhospho [Y26]; 1xDehydrated [S]; 1xOxidation [M18]	1	1	2	2	Q9CQF9	Q9CQF9 [166-193]	Q9CQF9 1xPhospho [Y191]; 1xDehydrated [S]	Prenylcysteine oxidase OS	Pcyox1 PE	2	3399.51	High	-6.43	2.37
High	[K].GEIVRESDNIWISYSENIATLQFSR.[A]	1xDeamidated [Q22]; 2xPhospho [Y14; T20]; 1xDehydrated [S24]	1	1	1	1	A2ASS6	A2ASS6 [8418-8442]	A2ASS6 2xPhospho [Y8431; T8437]; 1xDehydrated [S8441]	Titin OS	Ttn PE	1	3070.36	High	5.56	2.37
High	[R].DPNQGGKDITEEIMSGAR.[T]	1xDeamidated [Q4]; 1xPhospho [T10]; 1xDehydrated [S15]	1	1	1	1	Q6NZJ6	Q6NZJ6 [191-208]	Q6NZJ6 1xPhospho [T200]; 1xDehydrated [S205]	Eukaryotic translation initiation factor 4 gamma 1 OS	Eif4g1 PE	1	1980.84	High	7.81	2.37
High	[R].SAYPSYLYIIHKQAPPLEDIAGDCSPGMR.[E]	1xAcetyl [K12]; 1xCarbamidomethyl [C24]; 2xPhospho [S/Y]; 1xDehydrated [S25]	1	1	3	3	Q07174	Q07174 [334-362]	Q07174 1xAcetyl [K345]; 2xPhospho [S/Y]; 1xDehydrated [S358]	Mitogen-activated protein kinase kinase kinase 8 OS	Map3k8 PE	1	3433.5	High	1.14	2.37
High	[R].LVPQTAFTVTANAVANAAVQHNASLPVPAETASK.[D]	1xAcetyl [K34]; 2xPhospho [T8; T10]; 1xDehydrated [S/T]	1	1	3	3	Q8BMB0	Q8BMB0 [120-153]	Q8BMB0 1xAcetyl [K153]; 2xPhospho [T127; T129]; 1xDehydrated [S/T]	BRCA2-interacting transcriptional repressor EMSY OS	Emsy PE	0	3572.72	High	-9.29	2.37
High	[K].DLGATWVVLGHSERRHVFGESDELIGQK.[V]	1xPhospho [T5]; 1xDehydrated [S21]	1	1	1	1	P17751	P17751 [136-163]	P17751 1xPhospho [T140]; 1xDehydrated [S156]	Triosephosphate isomerase OS	Tpi1 PE	2	3197.55	High	-0.1	2.37
High	[K].AFSQSSDLIKHQRTHTGERPYK.[C]	1xAcetyl [K10]; 1xPhospho [T14]; 1xDehydrated [S3]	1	1	1	1	Q8R0T2	Q8R0T2 [325-346]	Q8R0T2 1xAcetyl [K334]; 1xPhospho [T338]; 1xDehydrated [S327]	Zinc finger protein 768 OS	Znf768 PE	2	2690.28	High	-4.36	2.37
High	[R].CATPNISPATSVLQHSR.[L]	1xCarbamidomethyl [C1]; 1xDeamidated [N5]; 1xPhospho [S16]; 1xDehydrated [T/S]	1	1	2	4	Q8BFX3	Q8BFX3 [607-623]	Q8BFX3 1xPhospho [S622]; 1xDehydrated [T/S]	BTB/POZ domain-containing protein KCTD3	Kctd3	0	1901.86	High	8.05	2.37
High	[R].ELGFTHVSLSSEVMPMVRIVPR.[G]	1xPhospho [S8]; 2xDehydrated [S10; S11]; 1xOxidation [M]	1	1	2	2	Q8K010	Q8K010 [210-231]	Q8K010 1xPhospho [S217]; 2xDehydrated [S219; S220]	5-oxoprolinase OS	Oplah PE	1	2544.25	High	7.71	2.37
High	[R].QHANLFINLFSMMLGSGMPELQSFDDIAYIRK.[T]	2xDeamidated [N8; Q/N]; 2xPhospho [S23; Y29]	1	1	2	2	P42337	P42337 [993-1024]	P42337 2xPhospho [S1015; Y1021]	Phosphatidylinositol 4,5-bisphosphate 3-kinase catalytic subunit alpha isoform OS	Pik3ca PE	1	3848.72	High	0.99	2.37
High	[R].FSPGVPQLRGPLSPACILDSEALEVSEPR.[T]	1xCarbamidomethyl [C16]; 1xDeamidated [Q7]; 2xPhospho [S20; S26]	1	1	1	1	Q8BJS7	Q8BJS7 [143-171]	Q8BJS7 2xPhospho [S162; S168]	Microtubule-associated protein 10 OS	Map10 PE	1	3282.52	High	8.67	2.37
High	[K].RSQTCVDIKDNVVDEGFYFTPK.[G]	1xCarbamidomethyl [C5]; 1xPhospho [Y18]; 3xDehydrated [S2; T4; T20]	1	1	1	1	P98154	P98154 [265-286]	P98154 1xPhospho [Y282]; 3xDehydrated [S266; T268; T284]	Integral membrane protein DGCR2/IDD OS	Dgcr2 PE	2	2644.19	High	4.57	2.37
High	[K].ATDSSEPLKPYQDFVIDSREPDATAR.[V]	1xDeamidated [Q12]; 1xPhospho [Y11]; 2xDehydrated [T/S]	1	1	3	3	Q8K1J6	Q8K1J6 [336-361]	Q8K1J6 1xPhospho [Y346]; 2xDehydrated [T/S]	CCA tRNA nucleotidyltransferase 1, mitochondrial OS	Trnt1 PE	1	2953.33	High	3.83	2.37
High	[R].VAMTASEVQQAESEISDIESRIAALR.[A]	2xPhospho [T4; S20]; 1xDehydrated [S16]	1	1	1	1	Q91V27	Q91V27 [457-482]	Q91V27 2xPhospho [T460; S476]; 1xDehydrated [S472]	Melanophilin OS	Mlph PE	1	2946.33	High	8.83	2.37
High	[K].AVHYMVQTSTFRTEK.[L]	1xDeamidated [Q7]; 1xPhospho [Y4]; 2xDehydrated [T10; T13]	1	1	1	1	Q9JLC8	Q9JLC8 [3366-3380]	Q9JLC8 1xPhospho [Y3369]; 2xDehydrated [T3375; T3378]	Sacsin OS	Sacs PE	1	1842.82	High	0.92	2.37
High	[R].KNAGASSSLVLHSSPLNVLMGSSGK.[E]	3xPhospho [S8; S13; S]; 1xDehydrated [S22]	1	1	2	2	P33215	P33215 [447-471]	P33215 3xPhospho [S454; S459; S]; 1xDehydrated [S468]	Protein NEDD1 OS	Nedd1 PE	1	2663.17	High	6.82	2.37
High	[K].DEREGNSPSFFNPEEAATVTSYLKQLLAPSSK.[K]	1xDeamidated [N12]; 2xPhospho [S21; S30]; 1xDehydrated [T20]	1	1	1	1	P23249	P23249 [786-817]	P23249 2xPhospho [S806; S815]; 1xDehydrated [T805]	Putative helicase MOV-10 OS	Mov10 PE	2	3655.62	High	-5.2	2.37
High	[K].ASSTPSEASSTALVQKPVTRSNFQGTK.[K]	1xDeamidated [Q]; 1xPhospho [T]; 2xDehydrated [S2; S3]	1	1	2	2	Q9NWG9	Q9NWG9 [61-87]	Q9NWG9 1xPhospho [T]; 2xDehydrated [S62; S63]	Melanoma-associated antigen H1 OS	Mageh1 PE	1	2824.35	High	3.24	2.37
High	[K].NSSLDSMCKSSLPLSISSR.[K]	1xAcetyl [K9]; 1xCarbamidomethyl [C8]; 1xPhospho [S]; 1xDehydrated [S]; 1xOxidation [M7]	1	1	4	4	Q7TSY8	Q7TSY8 [1047-1065]	Q7TSY8 1xAcetyl [K1055]; 1xPhospho [S]; 1xDehydrated [S]	Shugoshin 2	Sgo2	1	2188.96	High	6.39	2.37
High	[K].TINKKPSIWSKQNAGVTSR.[A]	1xDeamidated [N/Q]; 3xPhospho [T1; S10; S18]	1	1	2	2	Q3U155	Q3U155 [46-64]	Q3U155 3xPhospho [T46; S55; S63]	Coiled-coil domain-containing protein 174 OS	Ccdc174 PE	2	2356.05	High	-6.77	2.37
High	[K].NEVLMVNIGSLSTGGRVSAVK.[A]	2xPhospho [S12; S18]; 1xOxidation [M5]	1	2	1	1	Q9Z0N2	Q9Z0N2 [401-421]	Q9Z0N2 2xPhospho [S412; S418]	Eukaryotic translation initiation factor 2 subunit 3, Y-linked OS	Eif2s3y PE	1	2307.08	High	-0.12	2.37
High	[R].TLVGPRGSSSSESLGAQMDHAGTVSVFK.[R]	3xPhospho [T1; S13; S25]; 1xDehydrated [T23]	1	1	1	1	Q8R3Y5	Q8R3Y5 [379-406]	Q8R3Y5 3xPhospho [T379; S391; S403]; 1xDehydrated [T401]	Uncharacterized protein C19orf47 homolog OS	1 SV	1	3027.27	High	6.49	2.37
High	[K].AGVISALACMVKADSAILTDQTK.[E]	1xCarbamidomethyl [C9]; 1xDeamidated [Q21]; 1xPhospho [S15]; 2xDehydrated [T19; T22]	1	1	1	1	Q8CGY6	Q8CGY6 [628-650]	Q8CGY6 1xPhospho [S642]; 2xDehydrated [T646; T649]	Protein unc-45 homolog B OS	Unc45b PE	1	2408.16	High	6.98	2.37
High	[K].SISNSVSDLEVELNVHSSKAPK.[K]	1xAcetyl [K22]; 2xPhospho [S17; S18]	1	1	1	1	P48754	P48754 [580-601]	P48754 1xAcetyl [K601]; 2xPhospho [S596; S597]	Breast cancer type 1 susceptibility protein homolog OS	Brca1 PE	1	2542.15	High	4.95	2.37
High	[R].FILSKVPSEAPSPMPTHRSYLGPGSTSPLDNSNNPNGR.[Y]	1xPhospho [S32]; 2xDehydrated [S4; S8]; 1xOxidation [M14]	1	1	1	1	Q8BJI1	Q8BJI1 [675-712]	Q8BJI1 1xPhospho [S706]; 2xDehydrated [S678; S682]	Sodium-dependent neutral amino acid transporter SLC6A17 OS	Slc6a17 PE	2	4081.92	High	7.89	2.37
High	[R].LEQNSIKSIPAGAFTQYKK.[L]	1xAcetyl [K19]; 2xPhospho [T15; Y17]; 1xDehydrated [S]	1	1	2	2	Q9WVB4	Q9WVB4 [314-332]	Q9WVB4 1xAcetyl [K332]; 2xPhospho [T328; Y330]; 1xDehydrated [S]	Slit homolog 3 protein OS	Slit3 PE	2	2307.08	High	-0.4	2.37
High	[R].LLQDSVDFSLADAINTEFKNTRTNEK.[V]	1xPhospho [S5]; 2xDehydrated [T21; T]	1	1	2	2	P20152	P20152 [79-104]	P20152 1xPhospho [S83]; 2xDehydrated [T99; T]	Vimentin OS	Vim PE	2	3013.43	High	8.79	2.37
High	[R].LPSTFNSKIGHISYFVQALCLDR.[E]	1xCarbamidomethyl [C20]; 1xDeamidated [Q17]; 3xPhospho [T4; S13; Y14]	1	1	1	1	Q497K5	Q497K5 [105-127]	Q497K5 3xPhospho [T108; S117; Y118]	Arrestin domain-containing protein 5 OS	Arrdc5 PE	1	2907.26	High	-0.83	2.37
High	[R].SLVAVTCWNPQNNKWYPLASLPFYDR.[E]	1xCarbamidomethyl [C7]; 1xDeamidated [N9]; 2xPhospho [T/S/Y]; 1xDehydrated [S1]	1	1	2	2	Q80T74	Q80T74 [601-626]	Q80T74 2xPhospho [T606; S/Y]; 1xDehydrated [S601]	Kelch-like protein 29 OS	Klhl29 PE	1	3282.45	High	4.11	2.37
High	[K].DPSSEEGNQNLPEIKEDSVSGK.[E]	1xDeamidated [N/Q]; 1xPhospho [S20]; 2xDehydrated [S4; S18]	1	1	2	2	Q9D3P1	Q9D3P1 [407-428]	Q9D3P1 1xPhospho [S426]; 2xDehydrated [S410; S424]	Trichohyalin-like protein 1 OS	Tchhl1 PE	1	2404.02	High	-8.99	2.37
High	[K].ETKGPAAENLEAKPVQAPTVKK.[A]	1xAcetyl [K13]; 2xDeamidated [N9; Q16]; 1xPhospho [T2]	1	1	1	1	Q9QYX7	Q9QYX7 [937-958]	Q9QYX7 1xAcetyl [K949]; 1xPhospho [T938]	Protein piccolo OS	Pclo PE	2	2430.22	High	-2.47	2.37
High	[R].NKHSNKPIRVIDLSECTVWK.[H]	1xAcetyl [K6]; 1xCarbamidomethyl [C16]; 1xPhospho [S14]; 1xDehydrated [S4]	1	1	1	1	Q8BSM5	Q8BSM5 [50-69]	Q8BSM5 1xAcetyl [K55]; 1xPhospho [S63]; 1xDehydrated [S53]	GRB2-associated-binding protein 3 OS	Gab3 PE	2	2528.25	High	-4.42	2.37
High	[R].LNANLLSSLWDTFQNK.[S]	1xDeamidated [N/Q]; 1xPhospho [T12]	1	1	2	2	Q8C6K9	Q8C6K9 [1275-1290]	Q8C6K9 1xPhospho [T1286]	Collagen alpha-6(VI) chain OS	Col6a6 PE	0	1944.91	High	-4.47	2.37
High	[K].DDLALPPPDYGTSSRAFPTQTAGTFK.[Q]	1xPhospho [Y10]; 3xDehydrated [T19; T21; T24]	1	1	1	1	Q8BKX1	Q8BKX1 [463-488]	Q8BKX1 1xPhospho [Y472]; 3xDehydrated [T481; T483; T486]	Brain-specific angiogenesis inhibitor 1-associated protein 2 OS	Baiap2 PE	1	2779.28	High	9.71	2.37
High	[R].VLSAKNGSSGDGIAHTEGILNRNHR.[D]	1xAcetyl [K5]; 1xDeamidated [N23]; 2xPhospho [S3; S8]	1	1	1	2	Q7TME0	Q7TME0 [358-382]	Q7TME0 1xAcetyl [K362]; 2xPhospho [S360; S365]	Phospholipid phosphatase-related protein type 4 OS	Plppr4 PE	2	2806.27	High	2.92	2.37
High	[K].DLACIISSPCQVPPPSGTQNPSGPREFPALEQK.[D]	2xCarbamidomethyl [C4; C10]; 2xDeamidated [Q19; Q32]; 1xPhospho [T18]; 1xDehydrated [S16]	1	1	1	1	Q5SWP3	Q5SWP3 [1232-1264]	Q5SWP3 1xPhospho [T1249]; 1xDehydrated [S1247]	NAC-alpha domain-containing protein 1 OS	Nacad PE	1	3641.67	High	-8.63	2.37
High	[K].FLQGFDAFLELLKCMQGMDPITR.[Q]	1xAcetyl [K13]; 1xCarbamidomethyl [C14]; 1xDeamidated [Q3]; 1xPhospho [T22]; 1xOxidation [M15]	1	1	1	1	Q6WKZ8	Q6WKZ8 [500-522]	Q6WKZ8 1xAcetyl [K512]; 1xPhospho [T521]	E3 ubiquitin-protein ligase UBR2 OS	Ubr2 PE	1	2869.3	High	3.28	2.37
High	[R].KACGDSTLTQITAGLDPVGR.[I]	1xAcetyl [K1]; 1xCarbamidomethyl [C3]; 1xDeamidated [Q10]; 1xPhospho [T7]	1	1	1	1	P62880	P62880 [23-42]	P62880 1xAcetyl [K23]; 1xPhospho [T29]	Guanine nucleotide-binding protein G(I)/G(S)/G(T) subunit beta-2 OS	Gnb2 PE	1	2183	High	-5.54	2.37
High	[K].NRSSDVHSSGSSDAHMDASGPSDSDMPSRTRPK.[S]	2xPhospho [S4; S8]; 1xOxidation [M26]	1	1	1	1	Q6NV83	Q6NV83 [16-48]	Q6NV83 2xPhospho [S19; S23]	U2 snRNP-associated SURP motif-containing protein OS	U2surp PE	2	3634.43	High	5.21	2.37
High	[K].AVGSSTADKNERTSVAETVR.[K]	2xPhospho [S5; S14]	1	1	1	1	Q923E4	Q923E4 [592-611]	Q923E4 2xPhospho [S596; S605]	NAD-dependent protein deacetylase sirtuin-1 OS	Sirt1 PE	2	2237.98	High	4.06	2.37
High	[K].AVKEDDSPVGTWSGTYEK.[C]	1xPhospho [T/Y]	1	1	2	4	Q8VEN2	Q8VEN2 [77-94]	Q8VEN2 1xPhospho [T/Y]	Placenta-expressed transcript 1 protein	Plet1	1	2048.88	High	-0.83	2.37
High	[R].YHGKFSFDTFSNQRACLLSCPGMEK.[L]	1xAcetyl [K25]; 2xCarbamidomethyl [C16; C20]; 2xPhospho [T9; S19]; 1xOxidation [M23]	1	1	1	1	J3QMK6	J3QMK6 [426-450]	J3QMK6 1xAcetyl [K450]; 2xPhospho [T434; S444]	Aldehyde dehydrogenase family 3 member B3 OS	Aldh3b3 PE	2	3198.29	High	-3.95	2.37
High	[K].KGSALEEPKATR.[L]	1xAcetyl [K9]; 1xPhospho [T11]	1	1	1	1	P29477	P29477 [1132-1143]	P29477 1xAcetyl [K1140]; 1xPhospho [T1142]	Nitric oxide synthase, inducible OS	Nos2 PE	2	1408.68	High	-0.6	2.37
High	[K].GYGVGTPMGSPYRDKITIAILQLQEEGK.[L]	1xAcetyl [K15]; 1xDeamidated [Q]; 1xPhospho [T17]; 1xDehydrated [S10]	1	1	2	2	P39087	P39087 [763-790]	P39087 1xAcetyl [K777]; 1xPhospho [T779]; 1xDehydrated [S772]	Glutamate receptor ionotropic, kainate 2 OS	Grik2 PE	2	3126.52	High	0.73	2.37
High	[R].NSSLASSGFGVSLSSLSQPLTFGSGR.[S]	1xDeamidated [Q18]; 1xPhospho [S/T]; 1xDehydrated [S]	1	1	8	8	Q6ZPY7	Q6ZPY7 [265-290]	Q6ZPY7 1xPhospho [S/T]; 1xDehydrated [S]	Lysine-specific demethylase 3B	Kdm3b	0	2606.21	High	8.44	2.37
High	[K].KDAQILYNAGENK.[W]	1xDeamidated [Q/N]; 1xPhospho [Y7]	1	1	2	2	O35639	O35639 [177-189]	O35639 1xPhospho [Y183]	Annexin A3 OS	Anxa3 PE	1	1544.7	High	-7.41	2.37
High	[K].VSLLKDDLQGTQSETEAK.[Q]	1xAcetyl [K18]; 1xPhospho [S/T]; 1xDehydrated [S2]	1	1	2	15	Q3URD3	Q3URD3 [496-513]	Q3URD3 1xAcetyl [K513]; 1xPhospho [S/T]; 1xDehydrated [S497]	Sarcolemmal membrane-associated protein	Slmap	1	2065.97	High	8.45	2.37
High	[K].EANIHPFIETLPQKYNTR.[V]	2xPhospho [Y15; T17]; 1xDehydrated [T10]	1	1	1	1	P21440	P21440 [1147-1164]	P21440 2xPhospho [Y1161; T1163]; 1xDehydrated [T1156]	Phosphatidylcholine translocator ABCB4 OS	Abcb4 PE	1	2313.05	High	-7.6	2.37
High	[R].ITQNSTTHTTKVSTTSTPQK.[L]	2xPhospho [T15; T17]; 2xDehydrated [T6; T7]	1	1	1	1	Q8JZM8	Q8JZM8 [283-302]	Q8JZM8 2xPhospho [T297; T299]; 2xDehydrated [T288; T289]	Mucin-4 OS	Muc4 PE	1	2285.02	High	4.67	2.37
High	[K].VSLELSVHAAEEIEGKVQGGSVSK.[L]	2xPhospho [S21; S23]; 1xDehydrated [S2]	1	1	1	1	Q14BI7	Q14BI7 [842-865]	Q14BI7 2xPhospho [S862; S864]; 1xDehydrated [S843]	ATP-dependent RNA helicase TDRD9 OS	Tdrd9 PE	1	2595.21	High	7.6	2.37
High	[K].RESGLNMTLPEENQPVVFNHIYNIK.[L]	2xPhospho [S3; T8]	1	1	1	1	Q80YX1	Q80YX1 [33-57]	Q80YX1 2xPhospho [S35; T40]	Tenascin OS	Tnc PE	1	3102.42	High	-4.11	2.37
High	[R].NTLQEGVASGSDGKFSEDALAK.[F]	2xAcetyl [K14; K22]; 1xPhospho [T2]; 1xDehydrated [S16]	1	1	1	1	Q5S006	Q5S006 [850-871]	Q5S006 2xAcetyl [K863; K871]; 1xPhospho [T851]; 1xDehydrated [S865]	Leucine-rich repeat serine/threonine-protein kinase 2 OS	Lrrk2 PE	1	2370.05	High	8.77	2.37
High	[R].LPTASAASKQAGRTVLATTEALASPGPDVHSAPSK.[D]	1xDeamidated [Q10]; 2xPhospho [S8; S24]; 1xDehydrated [S]	1	1	2	2	Q05909	Q05909 [538-572]	Q05909 2xPhospho [S545; S561]; 1xDehydrated [S]	Receptor-type tyrosine-protein phosphatase gamma OS	Ptprg PE	2	3530.69	High	6.41	2.37
High	[R].TTDRSPAAEGLVPCGSLCIAHSR.[S]	2xCarbamidomethyl [C14; C18]; 1xPhospho [S5]; 3xDehydrated [T1; T2; S22]	1	1	1	1	Q0KL02	Q0KL02 [1700-1722]	Q0KL02 1xPhospho [S1704]; 3xDehydrated [T1700; T1701; S1721]	Triple functional domain protein OS	Trio PE	1	2481.12	High	0.79	2.37
High	[K].SKMQNSSVQAGAKK.[A]	1xDeamidated [Q9]; 1xPhospho [S7]; 1xDehydrated [S1]	1	1	1	1	A6PWD2	A6PWD2 [1376-1389]	A6PWD2 1xPhospho [S1382]; 1xDehydrated [S1376]	Forkhead-associated domain-containing protein 1 OS	Fhad1 PE	2	1526.7	High	-3.91	2.37
High	[K].EDVGKGCPAAGGVSSFTIQSILGGGPSEAPREPAGWPAR.[K]	1xCarbamidomethyl [C7]; 3xPhospho [S20; S27; T/S]; 1xDehydrated [S/T]	1	1	3	3	P43687	P43687 [5-43]	P43687 3xPhospho [S24; S31; S/T]; 1xDehydrated [T/S]	Homeobox protein HMX2 OS	Hmx2 PE	2	4087.78	High	3.54	2.37
High	[K].TLEVVSPSQSVTGSAGHTPYYQSPTDEK.[S]	1xAcetyl [K28]; 1xDeamidated [Q22]; 1xPhospho [S23]; 1xDehydrated [T18]	1	1	1	1	P14873	P14873 [1312-1339]	P14873 1xAcetyl [K1339]; 1xPhospho [S1334]; 1xDehydrated [T1329]	Microtubule-associated protein 1B OS	Map1b PE	0	3070.36	High	2.84	2.37
High	[K].LQAEVTENGENFSVGERQLLCMARALLR.[N]	1xCarbamidomethyl [C21]; 1xDeamidated [N8]; 1xPhospho [T6]; 1xOxidation [M22]	1	1	1	1	Q80WJ6	Q80WJ6 [1253-1280]	Q80WJ6 1xPhospho [T1258]	Multidrug resistance-associated protein 9 OS	Abcc12 PE	2	3301.57	High	4.82	2.37
High	[K].KLAADAGTFLSRAVQFTEEK.[L]	3xPhospho [T8; S11; T17]	1	1	1	1	Q9JK48	Q9JK48 [10-29]	Q9JK48 3xPhospho [T17; S20; T26]	Endophilin-B1 OS	Sh3glb1 PE	2	2422.05	High	0.42	2.37
High	[R].GEDVPLTEQTVSQVLQSAK.[E]	1xAcetyl [K19]; 1xDeamidated [Q9]; 2xPhospho [T7; S17]	1	1	1	1	P61924	P61924 [150-168]	P61924 1xAcetyl [K168]; 2xPhospho [T156; S166]	Coatomer subunit zeta-1 OS	Copz1 PE	0	2231.97	High	-0.03	2.37
High	[K].IIQSSIESYSVDLGNK.[E]	1xDeamidated [N15]; 1xPhospho [S10]; 2xDehydrated [S5; S8]	1	1	1	1	A7XUY5	A7XUY5 [590-605]	A7XUY5 1xPhospho [S599]; 2xDehydrated [S594; S597]	Selection and upkeep of intraepithelial T-cells protein 5 OS	Skint5 PE	0	1797.83	High	9.52	2.37
High	[K].LKSTVTKVTADVTSAVMGNPVTR.[E]	1xAcetyl [K2]; 1xDeamidated [N19]; 2xPhospho [T4; T6]	1	1	1	1	Q8CFE4	Q8CFE4 [8-30]	Q8CFE4 1xAcetyl [K9]; 2xPhospho [T11; T13]	SCY1-like protein 2 OS	Scyl2 PE	2	2578.22	High	4.04	2.37
High	[K].SALAQYQEMEKKVNFLK.[D]	2xDeamidated [Q5; Q7]; 1xPhospho [Y6]	1	1	1	1	Q8C1Z7	Q8C1Z7 [390-406]	Q8C1Z7 1xPhospho [Y395]	Bardet-Biedl syndrome 4 protein homolog OS	Bbs4 PE	2	2109	High	-1.99	2.37
High	[-].MAFSQVQCLDDNHVNWRSSESKPEFFYSEEQR.[L]	1xCarbamidomethyl [C8]; 2xDeamidated [Q7; Q31]; 1xPhospho [S18]; 1xDehydrated [S]	1	1	2	2	Q5SWY7	Q5SWY7 [1-32]	Q5SWY7 1xPhospho [S18]; 1xDehydrated [S]	Protein FAM83G OS	Fam83g PE	1	4014.67	High	8.83	2.37
High	[K].KEGEAKPGPSSKQTADDIVNPR.[L]	1xAcetyl [K1]; 1xDeamidated [N20]; 1xPhospho [S]	1	1	2	2	P58283	P58283 [84-105]	P58283 1xAcetyl [K84]; 1xPhospho [S]	E3 ubiquitin-protein ligase RNF216 OS	Rnf216 PE	2	2447.14	High	7.73	2.37
High	[R].KERPPQQSAVSCVSVSTQTACEDQAGK.[L]	2xCarbamidomethyl [C12; C21]; 1xDeamidated [Q6]; 1xPhospho [S8]; 1xDehydrated [T19]	1	1	1	1	Q8BRH4	Q8BRH4 [196-222]	Q8BRH4 1xPhospho [S203]; 1xDehydrated [T214]	Histone-lysine N-methyltransferase 2C OS	Kmt2c PE	1	3011.32	High	9.78	2.37
High	[K].VTSLPNYRLPTESLYQR.[V]	1xDeamidated [N6]; 2xPhospho [S/T/Y]	1	1	4	6	P09586	P09586 [29-45]	P09586 2xPhospho [S/T/Y]	Prolactin-3B1	Prl3b1	1	2197.99	High	4.74	2.37
High	[R].GPVSGSPDSMNVSRLSHPGQLMSQPSSACDSLPESDKK.[S]	1xCarbamidomethyl [C29]; 1xPhospho [S23]; 3xDehydrated [S26; S27; S31]	1	1	1	1	O88351	O88351 [667-704]	O88351 1xPhospho [S689]; 3xDehydrated [S692; S693; S697]	Inhibitor of nuclear factor kappa-B kinase subunit beta OS	Ikbkb PE	2	3995.77	High	2.3	2.37
High	[K].VMTASGSSSPVPR.[V]	1xPhospho [S9]; 1xDehydrated [T3]	1	1	1	1	Q8CC35	Q8CC35 [110-122]	Q8CC35 1xPhospho [S118]; 1xDehydrated [T112]	Synaptopodin OS	Synpo PE	0	1337.59	High	8.42	2.37
High	[R].TPKLSRQPSIELPSMAVASTK.[T]	1xAcetyl [K3]; 1xPhospho [S14]; 1xDehydrated [S9]	1	1	1	1	P19973	P19973 [235-255]	P19973 1xAcetyl [K237]; 1xPhospho [S248]; 1xDehydrated [S243]	Lymphocyte-specific protein 1 OS	Lsp1 PE	2	2345.19	High	8.17	2.37
High	[K].AQGPHTSSTEGGASPSTSWHHVGSQPPRGR.[R]	1xPhospho [T17]; 3xDehydrated [T6; T9; S24]	1	1	1	1	Q8R4P4	Q8R4P4 [833-862]	Q8R4P4 1xPhospho [T849]; 3xDehydrated [T838; T841; S856]	Transmembrane channel-like protein 2 OS	Tmc2 PE	1	3079.37	High	-6.08	2.37
High	[K].WRISEGHQPPQSFFVDYQPQVSVDSASAAAK.[G]	1xDeamidated [Q]; 1xPhospho [S4]; 2xDehydrated [S25; S27]	1	1	2	2	E9Q0C6	E9Q0C6 [1390-1420]	E9Q0C6 1xPhospho [S1393]; 2xDehydrated [S1414; S1416]	Acrosomal protein KIAA1210 OS	Kiaa1210 PE	1	3477.59	High	3.47	2.37
High	[R].EHGRSASPSQKRPTDFIDPLASK.[K]	1xAcetyl [K11]; 1xDeamidated [Q10]; 1xPhospho [S22]; 1xDehydrated [T/S]	1	1	3	3	O08856	O08856 [304-326]	O08856 1xAcetyl [K314]; 1xPhospho [S325]; 1xDehydrated [T/S]	RNA polymerase II elongation factor ELL OS	Ell PE	2	2629.24	High	-9.37	2.37
High	[K].DVEAATGVDLGSSRSSKK.[G]	1xAcetyl [K]; 1xPhospho [S15]; 2xDehydrated [T6; S16]	1	1	2	2	Q9D479	Q9D479 [638-655]	Q9D479 1xAcetyl [K]; 1xPhospho [S652]; 2xDehydrated [T643; S653]	UV-stimulated scaffold protein A OS	Uvssa PE	2	1892.87	High	-9.41	2.37
High	[K].QNKSREHYLSSSNYMDCISSLTGSNGCNLNSCFK.[G]	2xAcetyl [K3; K34]; 3xCarbamidomethyl [C17; C27; C32]; 1xPhospho [Y/S]; 1xDehydrated [S]	1	1	4	10	Q99MQ1	Q99MQ1 [843-876]	Q99MQ1 2xAcetyl [K845; K876]; 1xPhospho [Y/S]; 1xDehydrated [S]	Protein bicaudal C homolog 1	Bicc1	2	4104.7	High	5.88	2.37
High	[K].LSLSLGQNSFGENEIELKDISEK.[E]	1xAcetyl [K18]; 3xPhospho [S4; S9; S21]	1	1	1	1	Q8C0V1	Q8C0V1 [376-398]	Q8C0V1 1xAcetyl [K393]; 3xPhospho [S379; S384; S396]	Telomere repeats-binding bouquet formation protein 1 OS	Terb1 PE	1	2832.2	High	8	2.37
High	[R].GLNSSQHCLLESPTGSGK.[S]	1xCarbamidomethyl [C8]; 1xPhospho [S16]; 3xDehydrated [S4; S5; S12]	1	1	1	1	Q5SXJ3	Q5SXJ3 [35-52]	Q5SXJ3 1xPhospho [S50]; 3xDehydrated [S38; S39; S46]	Fanconi anemia group J protein homolog OS	Brip1 PE	0	1897.83	High	-1.62	2.37
High	[K].RTTAEPSSSLTSSIPASCHQR.[S]	1xCarbamidomethyl [C18]; 1xPhospho [S17]	1	1	1	1	Q60769	Q60769 [527-547]	Q60769 1xPhospho [S543]	Tumor necrosis factor alpha-induced protein 3 OS	Tnfaip3 PE	1	2353.06	High	5.35	2.37
High	[R].SRGEGSSSLHASSFTPGTSPTSVSSLDEDSDSSPSHK.[K]	1xAcetyl [K37]; 1xPhospho [S1]; 2xDehydrated [S/T]	1	1	2	2	Q9QYX7	Q9QYX7 [1647-1683]	Q9QYX7 1xAcetyl [K1683]; 1xPhospho [S1647]; 2xDehydrated [S/T]	Protein piccolo OS	Pclo PE	1	3793.61	High	5.54	2.37
High	[K].AGQCVIGLQMGTNKCASQSGMTAYGTRR.[H]	2xCarbamidomethyl [C4; C15]; 1xDeamidated [Q9]; 1xPhospho [T26]; 2xOxidation [M10; M21]	1	1	1	1	Q08093	Q08093 [161-188]	Q08093 1xPhospho [T186]	Calponin-2 OS	Cnn2 PE	2	3116.34	High	0.05	2.37
High	[K].NPSSPLYTTLGVITKGTVIEVNVSELGLVTQGGK.[V]	1xDeamidated [N1]; 1xPhospho [S24]; 2xDehydrated [T17; T30]	1	1	1	1	Q9CR47	Q9CR47 [202-235]	Q9CR47 1xPhospho [S225]; 2xDehydrated [T218; T231]	Ribosome biogenesis protein NSA2 homolog OS	Nsa2 PE	1	3516.82	High	-3.16	2.37
High	[R].GPAGPPGSPGDKGDPGEDGQPGPDGPPGPAGTTGQR.[G]	2xDeamidated [Q20; Q35]; 1xPhospho [T32]; 1xDehydrated [T33]	1	1	1	1	Q3U962	Q3U962 [955-990]	Q3U962 1xPhospho [T986]; 1xDehydrated [T987]	Collagen alpha-2(V) chain OS	Col5a2 PE	1	3298.39	High	-7.03	2.37
High	[K].SLHKSTSSSSASPSLYEDPVLEAMCSRK.[K]	1xAcetyl [K4]; 1xCarbamidomethyl [C25]; 1xPhospho [S26]; 2xDehydrated [S10; S12]	1	1	1	1	Q52KF3	Q52KF3 [313-340]	Q52KF3 1xAcetyl [K316]; 1xPhospho [S338]; 2xDehydrated [S322; S324]	Protein spire homolog 1 OS	Spire1 PE	2	3140.41	High	9.65	2.37
High	[R].GAQVQQSAMSPPPSMKDRGAQVQESSTSPPTTMK.[S]	1xDeamidated [Q]; 1xPhospho [S25]	1	1	2	2	A2ARZ3	A2ARZ3 [5617-5650]	A2ARZ3 1xPhospho [S5641]	Fibrous sheath-interacting protein 2 OS	Fsip2 PE	2	3625.63	High	-2.21	2.37
High	[R].TVGPTGPFFPSCLPGTLLNTATYAQALSHVASLK.[G]	1xCarbamidomethyl [C12]; 1xDeamidated [Q25]; 2xPhospho [S28; S32]; 1xDehydrated [T/S]	1	1	2	2	Q8BYH0	Q8BYH0 [142-175]	Q8BYH0 2xPhospho [S169; S173]; 1xDehydrated [T/S]	Dorsal root ganglia homeobox protein OS	Drgx PE	0	3659.73	High	3.41	2.37
High	[R].GSLISTDSGNSLPDRNPEK.[S]	1xPhospho [S/T]; 1xDehydrated [T/S]	1	1	3	3	Q8BIK4	Q8BIK4 [1263-1281]	Q8BIK4 1xPhospho [S/T]; 1xDehydrated [T/S]	Dedicator of cytokinesis protein 9 OS	Dock9 PE	1	2048.93	High	6.46	2.37
High	[K].LHYVHSTPGGSGSANPPVLSTVYAYVGTPPAQR.[Q]	1xPhospho [Y3]; 2xDehydrated [T7; T/S]	1	1	2	2	Q6VNB8	Q6VNB8 [1224-1256]	Q6VNB8 1xPhospho [Y1226]; 2xDehydrated [T1230; T/S]	WD repeat and FYVE domain-containing protein 3 OS	Wdfy3 PE	0	3424.65	High	-8.51	2.37
High	[K].SAHVHKDHSPQGSQTATAESVFGQLPSCAK.[V]	1xCarbamidomethyl [C28]; 2xDeamidated [Q14; Q24]; 2xPhospho [S1; S9]	1	1	1	1	Q6A025	Q6A025 [912-941]	Q6A025 2xPhospho [S912; S920]	Protein phosphatase 1 regulatory subunit 26 OS	Ppp1r26 PE	1	3324.4	High	4.62	2.37
High	[K].TKPGPEDKLHDQCSPWKK.[N]	1xAcetyl [K18]; 1xCarbamidomethyl [C13]; 1xDeamidated [Q12]; 1xPhospho [S14]	1	1	1	1	Q05685	Q05685 [38-55]	Q05685 1xAcetyl [K55]; 1xPhospho [S51]	Folate receptor beta OS	Folr2 PE	2	2274.03	High	4.55	2.37
High	[R].KVSIANMLAWSSESIK.[K]	1xPhospho [S14]; 1xDehydrated [S3]	1	1	1	1	P59281	P59281 [706-721]	P59281 1xPhospho [S719]; 1xDehydrated [S708]	Rho GTPase-activating protein 39 OS	Arhgap39 PE	1	1825.89	High	-5.96	2.37
High	[R].SSAIPSPCGKYYTLNGSK.[I]	1xAcetyl [K10]; 1xCarbamidomethyl [C8]; 1xPhospho [S17]; 2xDehydrated [S2; S6]	1	1	1	1	P50544	P50544 [231-248]	P50544 1xAcetyl [K240]; 1xPhospho [S247]; 2xDehydrated [S232; S236]	Very long-chain specific acyl-CoA dehydrogenase, mitochondrial OS	Acadvl PE	1	2015.89	High	6.43	2.37
High	[R].VAMTASEVQQAESEISDIESR.[I]	1xDeamidated [Q10]; 1xPhospho [S16]	1	1	1	1	Q91V27	Q91V27 [457-477]	Q91V27 1xPhospho [S472]	Melanophilin OS	Mlph PE	0	2361.02	High	8.81	2.37
High	[K].QNGTQYRSLWDPTGDLSPTR.[R]	3xDeamidated [Q1; N2; Q5]; 1xPhospho [S8]	1	1	1	1	P63137	P63137 [367-386]	P63137 1xPhospho [S374]	Gamma-aminobutyric acid receptor subunit beta-2 OS	Gabrb2 PE	1	2375.02	High	-8.49	2.37
High	[R].GSKGAKDGALTLLLDEFENMSVTR.[S]	1xDeamidated [N19]; 1xPhospho [S2]; 1xDehydrated [T23]; 1xOxidation [M20]	1	1	1	1	Q8BTW9	Q8BTW9 [73-96]	Q8BTW9 1xPhospho [S74]; 1xDehydrated [T95]	Serine/threonine-protein kinase PAK 4 OS	Pak4 PE	2	2631.24	High	-8.17	2.37
High	[K].QFSQLPANVAVCSSKTYK.[T]	1xCarbamidomethyl [C12]; 2xDeamidated [Q1; N8]; 1xPhospho [S3]	1	1	1	1	Q9JIM3	Q9JIM3 [1140-1157]	Q9JIM3 1xPhospho [S1142]	DNA excision repair protein ERCC-6-like 2 OS	Ercc6l2 PE	1	2109.96	High	9.06	2.37
High	[K].LHSSQSEKTNK.[F]	1xDeamidated [N10]; 1xPhospho [S]; 1xDehydrated [S6]	1	1	2	2	Q5DTT3	Q5DTT3 [1397-1407]	Q5DTT3 1xPhospho [S]; 1xDehydrated [S1402]	Protein FAM208B OS	Fam208b PE	1	1321.58	High	7.17	2.37
High	[R].QHIDAVAKFTGINTAILVGGMSTQK.[Q]	3xPhospho [T10; T14; S/T]	1	1	2	2	Q9ESV0	Q9ESV0 [405-429]	Q9ESV0 3xPhospho [T414; T418; S/T]	ATP-dependent RNA helicase DDX24 OS	Ddx24 PE	1	2840.29	High	3.1	2.37
High	[R].KSKHGLDSITSQDILMASK.[W]	1xAcetyl [K1]; 1xPhospho [S2]; 1xDehydrated [S/T]; 1xOxidation [M16]	1	1	2	2	Q4FZF2	Q4FZF2 [116-134]	Q4FZF2 1xAcetyl [K116]; 1xPhospho [S117]; 1xDehydrated [S/T]	Spermatogenesis-associated protein 46 OS	Spata46 PE	2	2179.05	High	8.17	2.37
High	[K].EKGSVESNGSSTATFPLR.[A]	1xPhospho [S/T]; 3xDehydrated [S11; T/S]	1	1	5	10	P70232	P70232 [1191-1208]	P70232 1xPhospho [S/T]; 3xDehydrated [S1201; T/S]	Neural cell adhesion molecule L1-like protein	Chl1	1	1892.85	High	-5.69	2.37
High	[R].GSSLSSESSPVSSPATNHSSPASTPKR.[V]	2xPhospho [T16; T24]; 2xDehydrated [S3; S5]	1	1	1	1	Q3U3C9	Q3U3C9 [76-102]	Q3U3C9 2xPhospho [T91; T99]; 2xDehydrated [S78; S80]	Genetic suppressor element 1 OS	Gse1 PE	1	2766.18	High	-5.73	2.37
High	[R].SLGLTIRGGAEYGLGIYITGVDPGSEAESSGLK.[V]	1xAcetyl [K33]; 2xPhospho [T5; S30]; 1xDehydrated [S1]	1	1	1	1	Q80VW5	Q80VW5 [290-322]	Q80VW5 1xAcetyl [K322]; 2xPhospho [T294; S319]; 1xDehydrated [S290]	Whirlin OS	Whrn PE	1	3451.61	High	-0.98	2.37
High	[R].KVTPSVPVSKNVNVK.[D]	1xAcetyl [K15]; 1xDeamidated [N13]; 2xPhospho [S5; S9]	1	1	1	1	Q9ESE1	Q9ESE1 [1668-1682]	Q9ESE1 1xAcetyl [K1682]; 2xPhospho [S1672; S1676]	Lipopolysaccharide-responsive and beige-like anchor protein OS	Lrba PE	2	1798.88	High	8.55	2.37
High	[R].IRRGSIGVWNYISPK.[L]	1xDeamidated [N10]; 1xPhospho [S5]; 1xDehydrated [S13]	1	1	1	1	Q8BG16	Q8BG16 [125-139]	Q8BG16 1xPhospho [S129]; 1xDehydrated [S137]	Sodium-dependent neutral amino acid transporter B(0)AT2 OS	Slc6a15 PE	2	1808.92	High	4.03	2.37
High	[R].ILKETVTLLAPNCDVSFIPSVDGGGR.[G]	1xCarbamidomethyl [C13]; 3xPhospho [T5; S16; S20]; 1xDehydrated [T7]	1	1	1	1	Q3TRM8	Q3TRM8 [437-462]	Q3TRM8 3xPhospho [T441; S452; S456]; 1xDehydrated [T443]	Hexokinase-3 OS	Hk3 PE	1	2980.33	High	6.94	2.37
High	[K].AENSIILNGTVMVSPTRLPSSSSGDQSGSGDWVRYK.[L]	2xPhospho [S4; S14]; 1xDehydrated [S]	1	1	2	2	P82349	P82349 [253-288]	P82349 2xPhospho [S256; S266]; 1xDehydrated [S]	Beta-sarcoglycan OS	Sgcb PE	2	3937.78	High	9.38	2.37
High	[R].QPKTVMSLSLPSDGTGDSSPGSGK.[R]	1xPhospho [S]; 2xDehydrated [S12; S18]; 1xOxidation [M6]	1	1	2	2	Q8BWS5	Q8BWS5 [587-610]	Q8BWS5 1xPhospho [S]; 2xDehydrated [S598; S604]	G protein-regulated inducer of neurite outgrowth 3 OS	Gprin3 PE	1	2393.07	High	-2.29	2.37
High	[K].ERIINYANSSDPTSGVSKR.[K]	1xAcetyl [K18]; 1xPhospho [Y6]; 2xDehydrated [S10; S14]	1	1	1	1	Q0VBL1	Q0VBL1 [50-68]	Q0VBL1 1xAcetyl [K67]; 1xPhospho [Y55]; 2xDehydrated [S59; S63]	Tigger transposable element-derived protein 2 OS	Tigd2 PE	2	2180.01	High	3.88	2.37
High	[K].KGPSSTGASGQAKSSSK.[E]	1xAcetyl [K13]; 1xDeamidated [Q11]; 2xPhospho [S14; S15]	1	1	1	1	Q8CH25	Q8CH25 [340-356]	Q8CH25 1xAcetyl [K352]; 2xPhospho [S353; S354]	SAFB-like transcription modulator OS	Sltm PE	2	1767.72	High	7.45	2.37
High	[K].KYSFGALSQPGPHSVQPLLK.[H]	1xAcetyl [K1]; 1xDeamidated [Q16]; 1xPhospho [S8]; 1xDehydrated [S3]	1	1	1	1	Q80UV9	Q80UV9 [643-662]	Q80UV9 1xAcetyl [K643]; 1xPhospho [S650]; 1xDehydrated [S645]	Transcription initiation factor TFIID subunit 1 OS	Taf1 PE	1	2259.12	High	7.65	2.37
High	[K].QKAQKTPYIVLSGSGK.[S]	1xDeamidated [Q4]; 1xPhospho [T/Y]; 2xDehydrated [S12; S14]	1	1	2	2	Q9Z315	Q9Z315 [782-797]	Q9Z315 1xPhospho [T/Y]; 2xDehydrated [S793; S795]	U4/U6.U5 tri-snRNP-associated protein 1 OS	Sart1 PE	2	1749.89	High	1.89	2.37
High	[K].VSQSTSSLVDTSVSTTSRPRMK.[K]	1xAcetyl [K22]; 1xDeamidated [Q3]; 1xPhospho [S14]; 1xDehydrated [S2]	1	1	1	1	Q3TRM4	Q3TRM4 [99-120]	Q3TRM4 1xAcetyl [K120]; 1xPhospho [S112]; 1xDehydrated [S100]	Neuropathy target esterase OS	Pnpla6 PE	1	2459.15	High	9.45	2.37
High	[R].WCRTLASNGPNLCRIYCTDLLNNDLK.[D]	3xCarbamidomethyl [C2; C13; C17]; 1xPhospho [S7]; 2xDehydrated [T4; T18]	1	1	1	1	Q9D9X8	Q9D9X8 [156-181]	Q9D9X8 1xPhospho [S162]; 2xDehydrated [T159; T173]	Sperm acrosome membrane-associated protein 3 OS	Spaca3 PE	2	3211.46	High	8.73	2.37
High	[K].TVDKTIYKQAFNPDPLIR.[C]	1xDeamidated [Q9]; 2xPhospho [T5; Y7]; 1xDehydrated [T1]	1	1	1	1	Q5SGK3	Q5SGK3 [964-981]	Q5SGK3 2xPhospho [T968; Y970]; 1xDehydrated [T964]	Aldehyde oxidase 2 OS	Aox2 PE	2	2262.06	High	4.06	2.37
High	[K].VLGEAMTGISQNAKNGNLPEFGDAIATASK.[A]	2xPhospho [S10; S29]; 1xOxidation [M6]	1	1	1	1	P26039	P26039 [1402-1431]	P26039 2xPhospho [S1411; S1430]	Talin-1 OS	Tln1 PE	1	3180.43	High	1.53	2.37
High	[K].GGSSAGGPAPSTMSKAEEAK.[K]	1xAcetyl [K15]; 1xPhospho [S14]; 1xDehydrated [T/S]; 1xOxidation [M13]	1	1	2	2	P47968	P47968 [56-75]	P47968 1xAcetyl [K70]; 1xPhospho [S69]; 1xDehydrated [T/S]	Ribose-5-phosphate isomerase OS	Rpia PE	1	1939.81	High	8.41	2.37
High	[-].MSLNTSSNATPGDTQRLK.[N]	1xPhospho [S7]; 1xOxidation [M1]	1	1	1	1	E9Q1U1	E9Q1U1 [1-18]	E9Q1U1 1xPhospho [S7]	Coiled-coil domain-containing protein 171 OS	Ccdc171 PE	1	2016.91	High	-3.45	2.37
High	[R].SLGRSTGASPPSCGITQSTGASPK.[A]	1xCarbamidomethyl [C13]; 1xPhospho [S5]; 2xDehydrated [S9; S12]	1	1	1	1	Q7TNC6	Q7TNC6 [1708-1731]	Q7TNC6 1xPhospho [S1712]; 2xDehydrated [S1716; S1719]	Kinesin-like protein KIF26B OS	Kif26b PE	1	2348.07	High	-9.31	2.37
High	[R].TSPTVATQTGASVTSTRGTSPTR.[G]	1xDeamidated [Q8]; 1xPhospho [T]	1	1	2	2	Q3U3E2	Q3U3E2 [101-123]	Q3U3E2 1xPhospho [T]	Protein FAM117B OS	Fam117b PE	1	2345.1	High	7.09	2.37
High	[K].MSPRAGSAATGSPGRPSPTNFTQTSQTFEGLCDLSNK.[A]	1xAcetyl [K37]; 1xCarbamidomethyl [C32]; 2xPhospho [T10; S35]; 1xOxidation [M1]	1	1	1	1	Q8BH05	Q8BH05 [394-430]	Q8BH05 1xAcetyl [K430]; 2xPhospho [T403; S428]	Zinc finger protein 750 OS	Znf750 PE	1	4073.74	High	8.02	2.37
High	[R].AYNTAGTGPSSLPVNVTTK.[K]	1xAcetyl [K19]; 1xDeamidated [N15]; 1xPhospho [T17]; 1xDehydrated [T18]	1	1	1	1	Q9JMB8	Q9JMB8 [881-899]	Q9JMB8 1xAcetyl [K899]; 1xPhospho [T897]; 1xDehydrated [T898]	Contactin-6 OS	Cntn6 PE	0	1982.91	High	2.83	2.37
High	[K].YVLGQLVGLNSPNSILKTAK.[T]	1xAcetyl [K20]; 2xPhospho [Y1; T18]	1	1	1	1	P35761	P35761 [810-829]	P35761 1xAcetyl [K829]; 2xPhospho [Y810; T827]	Dual specificity protein kinase TTK OS	Ttk PE	1	2317.16	High	7.59	2.37
High	[K].LISSSGLPAENRSPACGQPAEDTDCTICSFLVEK.[K]	1xAcetyl [K34]; 3xCarbamidomethyl [C16; C25; C28]; 1xDeamidated [Q18]; 1xPhospho [S3]	1	1	1	1	Q99N32	Q99N32 [959-992]	Q99N32 1xAcetyl [K992]; 1xPhospho [S961]	Beta-klotho OS	Klb PE	1	3832.68	High	6.56	2.37
High	[K].QALLGHTDTVTCATASLAYHIIVSGSR.[D]	1xCarbamidomethyl [C12]; 3xPhospho [T7; S24; S26]; 1xDehydrated [S16]	1	1	1	1	Q6VNB8	Q6VNB8 [3103-3129]	Q6VNB8 3xPhospho [T3109; S3126; S3128]; 1xDehydrated [S3118]	WD repeat and FYVE domain-containing protein 3 OS	Wdfy3 PE	0	3064.34	High	8.34	2.37
High	[R].NVQLQNQESVRALLKPTEADVSMR.[V]	1xAcetyl [K15]; 2xPhospho [S9; S22]; 1xOxidation [M23]	1	1	1	1	Q9QWI6	Q9QWI6 [740-763]	Q9QWI6 1xAcetyl [K754]; 2xPhospho [S748; S761]	SRC kinase signaling inhibitor 1 OS	Srcin1 PE	1	2944.36	High	1.69	2.37
High	[R].CDFTLFLGASSENAGTLGAVAGSAAGLKLYLNETFSELR.[L]	1xAcetyl [K28]; 1xCarbamidomethyl [C1]; 1xPhospho [T34]; 1xDehydrated [S36]	1	1	1	1	B2RQC6	B2RQC6 [1529-1567]	B2RQC6 1xAcetyl [K1556]; 1xPhospho [T1562]; 1xDehydrated [S1564]	CAD protein OS	Cad PE	1	4154.98	High	0.96	2.37
High	[R].FGSSPQRDPNWIGDRSSK.[S]	2xDeamidated [Q6; N10]; 1xPhospho [S]; 1xDehydrated [S4]	1	1	2	2	Q8K3W3	Q8K3W3 [260-277]	Q8K3W3 1xPhospho [S]; 1xDehydrated [S263]	Protein CASC3 OS	Casc3 PE	2	2097.9	High	4.42	2.37
High	[K].MLEDCQRKSAPDVYVAYTIR.[S]	1xCarbamidomethyl [C5]; 2xPhospho [Y14; Y17]; 2xDehydrated [S9; T18]	1	1	1	1	Q3UZW7	Q3UZW7 [265-284]	Q3UZW7 2xPhospho [Y278; Y281]; 2xDehydrated [S273; T282]	Protein-lysine N-methyltransferase EEF2KMT OS	Eef2kmt PE	2	2539.09	High	2.04	2.37
High	[R].ISVLPAYLSYDAPWPVR.[K]	2xPhospho [Y7; Y10]; 2xDehydrated [S2; S9]	1	1	1	2	Q9EPU4	Q9EPU4 [996-1012]	Q9EPU4 2xPhospho [Y1002; Y1005]; 2xDehydrated [S997; S1004]	Cleavage and polyadenylation specificity factor subunit 1 OS	Cpsf1 PE	0	2070.95	High	4.14	2.37
High	[R].KVTGLGGEHKMDSGWSSTDAR.[D]	1xAcetyl [K1]; 1xPhospho [T/S]; 1xDehydrated [T18]; 1xOxidation [M11]	1	1	2	2	Q61097	Q61097 [167-187]	Q61097 1xAcetyl [K167]; 1xPhospho [S]; 1xDehydrated [T184]	Kinase suppressor of Ras 1 OS	Ksr1 PE	2	2339.01	High	-6.06	2.37
High	[R].DQAFGNGSGIIIVAETSTGCLFAGSSLGK.[R]	1xCarbamidomethyl [C20]; 2xPhospho [S/T]; 2xDehydrated [T/S]	1	1	2	2	Q9D7H3	Q9D7H3 [237-265]	Q9D7H3 2xPhospho [S/T]; 2xDehydrated [T/S]	RNA 3'-terminal phosphate cyclase OS	RtcA PE	0	2981.32	High	8.28	2.37
High	[K].AFTHGVAMSGGGGVNMASHQK.[W]	1xPhospho [S18]; 1xOxidation [M8]	1	1	1	1	Q9QYB5	Q9QYB5 [343-363]	Q9QYB5 1xPhospho [S360]	Gamma-adducin OS	Add3 PE	0	2139.91	High	-5.72	2.37
High	[R].NRLQSVVVVPKNSTLPMEETSPCSSR.[S]	1xAcetyl [K11]; 1xCarbamidomethyl [C23]; 1xPhospho [S13]; 2xDehydrated [T14; S25]	1	1	1	1	E9Q5F9	E9Q5F9 [1043-1068]	E9Q5F9 1xAcetyl [K1053]; 1xPhospho [S1055]; 2xDehydrated [T1056; S1067]	Histone-lysine N-methyltransferase SETD2 OS	Setd2 PE	2	3001.43	High	-4.7	2.37
High	[R].VNSVASDCSSEGSMSCGSSDSYVGYNDR.[S]	2xCarbamidomethyl [C8; C16]; 1xPhospho [S3]; 1xDehydrated [S10]	1	1	1	1	Q5DTV4	Q5DTV4 [620-647]	Q5DTV4 1xPhospho [S622]; 1xDehydrated [S629]	Probable ribonuclease ZC3H12C OS	Zc3h12c PE	0	3039.11	High	0.73	2.37
High	[R].AVTTVTQSTPVPGPSVPPPEELQVSPGPR.[Q]	1xDeamidated [Q23]; 3xPhospho [T3; S15; S25]	1	1	1	1	Q61191	Q61191 [1492-1520]	Q61191 3xPhospho [T1494; S1506; S1516]	Host cell factor 1 OS	Hcfc1 PE	0	3165.42	High	4.83	2.37
High	[R].YTLPNGDTAWRSSPLVSAAR.[E]	2xPhospho [T2; S17]; 1xDehydrated [T8]	1	1	1	1	Q8CC88	Q8CC88 [486-505]	Q8CC88 2xPhospho [T487; S502]; 1xDehydrated [T493]	von Willebrand factor A domain-containing protein 8 OS	Vwa8 PE	1	2304.02	High	8.76	2.37
High	[K].TLTSPLDLAMALETTNSLCR.[K]	1xCarbamidomethyl [C19]; 1xDeamidated [N16]; 1xPhospho [T1]; 2xDehydrated [T3; T14]	1	1	1	2	Q8CH09	Q8CH09 [448-467]	Q8CH09 1xPhospho [T448]; 2xDehydrated [T450; T461]	SURP and G-patch domain-containing protein 2 OS	Sugp2 PE	0	2252.03	High	7.87	2.37
High	[K].AQIVRSNQPSSAVHSSTVIPTGAYGQVAHSMASK.[Y]	1xDeamidated [N/Q]; 1xPhospho [S6]; 1xDehydrated [T/S]	1	1	4	4	A2A690	A2A690 [1614-1647]	A2A690 1xPhospho [S1619]; 1xDehydrated [T/S]	Protein TANC2	Tanc2	1	3529.69	High	9.32	2.37
High	[K].MQAGQIPGQSPDPPSPGTGSVNIPTK.[T]	1xAcetyl [K26]; 1xDeamidated [Q2]; 1xPhospho [S10]; 1xDehydrated [S/T]	1	1	2	2	Q64318	Q64318 [610-635]	Q64318 1xAcetyl [K635]; 1xPhospho [S619]; 1xDehydrated [S/T]	Zinc finger E-box-binding homeobox 1 OS	Zeb1 PE	0	2666.22	High	2.97	2.37
High	[R].LFYKVAAPSTHFLLNLTRSPR.[L]	1xAcetyl [K4]; 1xPhospho [Y3]; 2xDehydrated [T10; T17]	1	1	1	1	P58459	P58459 [76-96]	P58459 1xAcetyl [K79]; 1xPhospho [Y78]; 2xDehydrated [T85; T92]	A disintegrin and metalloproteinase with thrombospondin motifs 10 OS	Adamts10 PE	2	2517.32	High	-0.83	2.37
High	[K].SASTALPPREDDSSLTPDACR.[I]	1xCarbamidomethyl [C20]; 1xPhospho [S3]; 3xDehydrated [T4; S14; T16]	1	1	1	2	Q9CR89	Q9CR89 [151-171]	Q9CR89 1xPhospho [S153]; 3xDehydrated [T154; S164; T166]	Endoplasmic reticulum-Golgi intermediate compartment protein 2 OS	Ergic2 PE	1	2271.97	High	7.21	2.37
High	[K].VTGTGTGTGTGTGTGTGTGTGTGTGTAK.[V]	1xAcetyl [K28]; 1xPhospho [T24]	1	1	1	1	P08399	P08399 [138-165]; [240-267]	P08399 1xAcetyl [K165]; 1xPhospho [T161]; 1xAcetyl [K267]; 1xPhospho [T263]	Putative per-hexamer repeat protein 5 OS	Phxr5 PE	0	2437.07	High	9.01	2.37
High	[K].ESAPFAVIGSNTVVEAKGQR.[V]	1xAcetyl [K17]; 3xPhospho [S2; S10; T12]	1	1	1	1	Q9Z2Q6	Q9Z2Q6 [240-259]	Q9Z2Q6 1xAcetyl [K256]; 3xPhospho [S241; S249; T251]	Septin-5 OS	Sept5 PE	1	2341.99	High	8.29	2.37
High	[-].MSSPWKTSQSSVPMPEMIVK.[I]	1xAcetyl [K20]; 1xPhospho [S/T]; 2xDehydrated [T/S]	1	1	6	6	A2AGB2	A2AGB2 [1-20]	A2AGB2 1xAcetyl [K20]; 1xPhospho [S/T]; 2xDehydrated [T/S]	Uncharacterized protein C1orf87 homolog	Gm12695	1	2336.05	High	8.43	2.37
High	[R].GASLRAGGGSFGGGSLYGGGGSR.[S]	2xPhospho [S10; S15]; 1xDehydrated [S3]	1	1	1	1	Q61414	Q61414 [19-41]	Q61414 2xPhospho [S28; S33]; 1xDehydrated [S21]	Keratin, type I cytoskeletal 15 OS	Krt15 PE	1	2126.88	High	-5.02	2.37
High	[K].VTAQAGGPGDPMLFSSPETDEK.[L]	1xAcetyl [K22]; 2xPhospho [T2; T/S]; 1xOxidation [M12]	1	1	2	5	Q3TDE8	Q3TDE8 [60-81]	Q3TDE8 1xAcetyl [K81]; 2xPhospho [T61; T/S]	Zinc finger protein 691	Znf691	0	2451.97	High	-2.36	2.37
High	[R].SQLQGPSASAEYWKEWPSAESPYSQSSELSLTGASR.[S]	1xDeamidated [Q25]; 2xPhospho [Y12; T32]; 1xDehydrated [S1]	1	1	1	1	P53564	P53564 [862-897]	P53564 2xPhospho [Y873; T893]; 1xDehydrated [S862]	Homeobox protein cut-like 1 OS	Cux1 PE	1	4044.72	High	8.91	2.37
High	[K].WVTVGDTSLRIYKWVPVTEPK.[V]	1xPhospho [T18]; 2xDehydrated [T3; T7]	1	1	1	1	Q9CXE2	Q9CXE2 [35-55]	Q9CXE2 1xPhospho [T52]; 2xDehydrated [T37; T41]	B-cell CLL/lymphoma 7 protein family member A OS	Bcl7a PE	2	2518.29	High	-9.6	2.37
High	[R].LFELAKDYMHATGK.[Y]	1xAcetyl [K14]; 1xPhospho [Y8]; 1xDehydrated [T12]; 1xOxidation [M9]	1	1	1	3	Q9EPA7	Q9EPA7 [27-40]	Q9EPA7 1xAcetyl [K40]; 1xPhospho [Y34]; 1xDehydrated [T38]	Nicotinamide/nicotinic acid mononucleotide adenylyltransferase 1 OS	Nmnat1 PE	1	1743.78	High	4.54	2.37
High	[R].LPSILGHTGKPSCSVIFGSVQGHEQK.[L]	1xCarbamidomethyl [C13]; 1xDeamidated [Q]; 1xPhospho [S3]; 2xDehydrated [S14; S19]	1	1	2	2	E9QAM5	E9QAM5 [2751-2776]	E9QAM5 1xPhospho [S2753]; 2xDehydrated [S2764; S2769]	Helicase with zinc finger domain 2 OS	Helz2 PE	0	2808.35	High	-2.98	2.37
High	[K].TVTGGGMAVTRTIPSLTLTSTPLRSGLLENR.[T]	2xPhospho [T10; T12]; 1xDehydrated [T]; 1xOxidation [M7]	1	1	2	2	Q8C0R0	Q8C0R0 [173-203]	Q8C0R0 2xPhospho [T182; T184]; 1xDehydrated [T]	Ubiquitin carboxyl-terminal hydrolase 37 OS	Usp37 PE	2	3357.66	High	6.93	2.37
High	[K].SNVNNNPGSITPTVELNGLAMK.[R]	2xDeamidated [N5; N6]; 1xPhospho [T/S]; 1xDehydrated [S/T]	1	1	4	4	Q8CJ67	Q8CJ67 [85-106]	Q8CJ67 1xPhospho [T/S]; 1xDehydrated [S/T]	Double-stranded RNA-binding protein Staufen homolog 2	Stau2	0	2334.07	High	-5.9	2.37
High	[K].ATGKSAEESPSGTLEATEKEPVNK.[E]	1xDeamidated [N23]; 2xPhospho [S9; S11]	1	1	1	2	Q61464	Q61464 [873-896]	Q61464 2xPhospho [S881; S883]	Zinc finger protein 638 OS	Znf638 PE	2	2621.13	High	9.38	2.37
High	[K].HLPSNDNASAHETSHRRR.[R]	1xDeamidated [N7]; 1xPhospho [S4]; 2xDehydrated [S9; S14]	1	1	1	1	Q3V0C1	Q3V0C1 [596-613]	Q3V0C1 1xPhospho [S599]; 2xDehydrated [S604; S609]	Zinc finger matrin-type protein 1 OS	Zmat1 PE	2	2129.94	High	8.95	2.37
High	[R].GLVASTVGAMEIQQAKQRQER.[K]	2xPhospho [S5; T6]; 1xOxidation [M10]	1	1	1	1	Q8C033	Q8C033 [300-320]	Q8C033 2xPhospho [S304; T305]	Rho guanine nucleotide exchange factor 10 OS	Arhgef10 PE	2	2476.14	High	-0.24	2.37
High	[R].NTFTLKLEDTENWLYEDGEDQPKQVYVDK.[L]	1xAcetyl [K29]; 1xDeamidated [N12]; 1xPhospho [T]; 1xDehydrated [T10]	1	1	2	2	Q61316	Q61316 [647-675]	Q61316 1xAcetyl [K675]; 1xPhospho [T]; 1xDehydrated [T656]	Heat shock 70 kDa protein 4 OS	Hspa4 PE	2	3622.61	High	7.3	2.37
High	[R].GKANSTGTLVITNPTR.[I]	1xDeamidated [N4]; 3xPhospho [T6; T8; T12]	1	1	1	1	P12960	P12960 [491-506]	P12960 3xPhospho [T496; T498; T502]	Contactin-1 OS	Cntn1 PE	1	1870.77	High	-6.98	2.37
High	[R].ARGPTGVEMEALTSAAMAALTVYDMCKAVSR.[D]	1xCarbamidomethyl [C26]; 1xPhospho [T/S]; 3xDehydrated [T5; S/T]	1	1	3	3	Q5RKZ7	Q5RKZ7 [583-613]	Q5RKZ7 1xPhospho [T/S]; 3xDehydrated [T587; S/T]	Molybdenum cofactor biosynthesis protein 1 OS	Mocs1 PE	2	3283.51	High	7.91	2.37
High	[R].ALDPDSGANSRITFNLLAGGDGLFTVDPTTGHVR.[L]	1xPhospho [S]; 2xDehydrated [T13; T25]	1	1	2	2	E9PVD3	E9PVD3 [912-945]	E9PVD3 1xPhospho [S]; 2xDehydrated [T924; T936]	Protocadherin-16 OS	Dchs1 PE	1	3528.69	High	4.02	2.37
High	[R].YGRDTTWFTFEAGRMCETGEGLFIFQTR.[D]	1xCarbamidomethyl [C16]; 1xPhospho [T9]; 2xDehydrated [T18; T27]; 1xOxidation [M15]	1	1	1	1	Q91ZM9	Q91ZM9 [187-214]	Q91ZM9 1xPhospho [T195]; 2xDehydrated [T204; T213]	Docking protein 5 OS	Dok5 PE	2	3436.49	High	-2.01	2.37
High	[K].VNGVSSGGGGVWSGAGSTGSQR.[T]	1xDeamidated [Q21]; 1xPhospho [S]; 2xDehydrated [S13; S17]	1	1	2	2	Q7TPM9	Q7TPM9 [192-213]	Q7TPM9 1xPhospho [S]; 2xDehydrated [S204; S208]	Myotubularin-related protein 10 OS	Mtmr10 PE	0	2008.85	High	2.7	2.37
High	[K].EGSIGGSGGSGGGGGGGLKPSITKQHSQTPSTLNPTMPASER.[T]	1xAcetyl [K]; 1xDeamidated [Q25]; 1xPhospho [T/S]; 1xDehydrated [T/S]	1	1	10	10	F6SEU4	F6SEU4 [1109-1150]	F6SEU4 1xAcetyl [K]; 1xPhospho [T/S]; 1xDehydrated [T/S]	Ras/Rap GTPase-activating protein SynGAP	Syngap1	1	4041.86	High	5.38	2.37
High	[K].AAATPEPAVAQPDSTALEGATGQAPPSSK.[G]	1xAcetyl [K29]; 1xPhospho [T/S]; 1xDehydrated [S28]	1	1	2	2	Q3UHL1	Q3UHL1 [467-495]	Q3UHL1 1xAcetyl [K495]; 1xPhospho [T/S]; 1xDehydrated [S494]	CaM kinase-like vesicle-associated protein OS	Camkv PE	0	2824.3	High	-3.24	2.37
High	[R].DFDDGVLGLAWVGAPSGSSGGICEKSK.[L]	1xAcetyl [K]; 1xCarbamidomethyl [C23]; 1xPhospho [S16]; 2xDehydrated [S18; S19]	1	1	2	2	O35598	O35598 [323-349]	O35598 1xAcetyl [K]; 1xPhospho [S338]; 2xDehydrated [S340; S341]	Disintegrin and metalloproteinase domain-containing protein 10 OS	Adam10 PE	1	2795.24	High	5.97	2.37
High	[R].ASAGRGGFSLFQAVSYLTGDMKECK.[N]	1xCarbamidomethyl [C24]; 1xDeamidated [Q12]; 1xPhospho [S2]; 1xDehydrated [S9]	1	1	1	1	Q8R4T9	Q8R4T9 [91-115]	Q8R4T9 1xPhospho [S92]; 1xDehydrated [S99]	Urea transporter 2 OS	Slc14a2 PE	2	2743.23	High	8.57	2.37
High	[R].STTELPLTVSYDKISLGR.[L]	1xAcetyl [K13]; 2xPhospho [T2; T3]	1	1	1	5	Q8BXA5	Q8BXA5 [232-249]	Q8BXA5 1xAcetyl [K244]; 2xPhospho [T233; T234]	Cleft lip and palate transmembrane protein 1-like protein	Clptm1l	1	2182.01	High	4.74	2.37
High	[K].SIITLDGGALVQVQKWDGKSTTIK.[R]	1xPhospho [T22]; 3xDehydrated [T4; S20; T21]	1	1	1	1	P04117	P04117 [83-106]	P04117 1xPhospho [T104]; 3xDehydrated [T86; S102; T103]	Fatty acid-binding protein, adipocyte OS	Fabp4 PE	2	2584.35	High	-2.61	2.37
High	[K].VTAKTEGGTTVTVKDDQVYPMNPPK.[Y]	1xAcetyl [K25]; 1xDeamidated [N22]; 1xPhospho [T5]; 1xDehydrated [T9]	1	1	1	1	Q5SX40	Q5SX40 [60-84]	Q5SX40 1xAcetyl [K84]; 1xPhospho [T64]; 1xDehydrated [T68]	Myosin-1 OS	Myh1 PE	2	2781.31	High	-4.23	2.37
High	[K].QKLTQVSVGQTSVYALDENGNLWYR.[A]	1xAcetyl [K2]; 1xPhospho [S7]; 2xDehydrated [T4; T11]	1	1	1	1	Q80VP0	Q80VP0 [1039-1063]	Q80VP0 1xAcetyl [K1040]; 1xPhospho [S1045]; 2xDehydrated [T1042; T1049]	Tectonin beta-propeller repeat-containing protein 1 OS	Tecpr1 PE	1	2955.4	High	9.38	2.37
High	[R].KGGITVSQVSNWFGNK.[R]	1xAcetyl [K1]; 1xDeamidated [Q/N]; 1xPhospho [S10]	1	1	2	3	Q99NE9	Q99NE9 [254-269]	Q99NE9 1xAcetyl [K254]; 1xPhospho [S263]	Pre-B-cell leukemia transcription factor 4 OS	Pbx4 PE	1	1844.86	High	3.98	2.37
High	[K].SQTSFKSLPCGTADTTLSK.[G]	1xCarbamidomethyl [C10]; 3xPhospho [T12; T15; T16]	1	1	1	1	Q8BV79	Q8BV79 [712-730]	Q8BV79 3xPhospho [T723; T726; T727]	TPR and ankyrin repeat-containing protein 1 OS	Trank1 PE	1	2268.89	High	-0.14	2.37
High	[R].MMTRSQDATVSPGSEQSEKSPGPIVSR.[T]	1xDeamidated [Q16]; 1xPhospho [S26]; 1xOxidation [M2]	1	1	1	1	Q80YV2	Q80YV2 [324-350]	Q80YV2 1xPhospho [S349]	Nuclear-interacting partner of ALK OS	Zc3hc1 PE	2	2959.32	High	0.54	2.37
High	[R].LFITNESGYYLDISLYREVTDSR.[S]	1xPhospho [T4]; 3xDehydrated [S7; S14; S22]	1	1	1	1	E9Q4Z2	E9Q4Z2 [1639-1661]	E9Q4Z2 1xPhospho [T1642]; 3xDehydrated [S1645; S1652; S1660]	Acetyl-CoA carboxylase 2 OS	Acacb PE	1	2780.3	High	6.69	2.37
High	[K].SLTPNHQKASSGKSSPFK.[V]	1xDeamidated [N5]; 1xPhospho [S14]; 1xDehydrated [S15]	1	1	1	1	Q63918	Q63918 [274-291]	Q63918 1xPhospho [S287]; 1xDehydrated [S288]	Caveolae-associated protein 2 OS	Cavin2 PE	2	1963.93	High	-2.42	2.37
High	[K].SLDWNAEYEVYVVAENQQGKSK.[A]	2xAcetyl [K20; K22]; 1xDeamidated [N/Q]; 1xPhospho [S21]	1	1	3	7	P13595	P13595 [663-684]	P13595 2xAcetyl [K682; K684]; 1xPhospho [S683]	Neural cell adhesion molecule 1	Ncam1	1	2722.19	High	2.35	2.37
High	[K].GTAVHTTAEDLWIQAKELVR.[R]	1xPhospho [T6]	1	1	1	8	Q3TTY0	Q3TTY0 [138-157]	Q3TTY0 1xPhospho [T143]	Phospholipase B1, membrane-associated	Plb1	1	2318.15	High	1.5	2.37
High	[K].GIQGATPPAQAQSAFSGLTGRR.[Q]	1xDeamidated [Q10]; 1xPhospho [T19]	1	1	1	1	Q5SPX1	Q5SPX1 [621-642]	Q5SPX1 1xPhospho [T639]	Coiled-coil domain-containing protein 157 OS	Ccdc157 PE	1	2252.08	High	8.76	2.37
High	[R].VSSTWTTTTSATGLPTLEPAPVR.[R]	1xPhospho [S2]; 1xDehydrated [T/S]	1	1	3	3	Q9Z0X4	Q9Z0X4 [434-456]	Q9Z0X4 1xPhospho [S435]; 1xDehydrated [T/S]	cGMP-inhibited 3',5'-cyclic phosphodiesterase A OS	Pde3a PE	0	2435.19	High	3.96	2.37
High	[K].TNSGLARDSPAQLVSAQRSFCK.[S]	1xAcetyl [K22]; 1xCarbamidomethyl [C21]; 1xPhospho [T/S]	1	1	2	2	P10078	P10078 [232-253]	P10078 1xAcetyl [K253]; 1xPhospho [T/S]	Zinc finger protein 28 OS	Zfp28 PE	2	2515.18	High	-1.78	2.37
High	[R].AALTHNDNHFNYEK.[T]	1xAcetyl [K14]; 1xDeamidated [N11]; 1xPhospho [T4]	1	1	1	1	Q80XD1	Q80XD1 [64-77]	Q80XD1 1xAcetyl [K77]; 1xPhospho [T67]	Beta-chimaerin OS	Chn2 PE	0	1796.73	High	5.67	2.37
High	[K].LSSGKRQELVTK.[I]	1xDeamidated [Q7]; 1xPhospho [S3]; 1xDehydrated [T11]	1	1	1	3	Q91YQ5	Q91YQ5 [589-600]	Q91YQ5 1xPhospho [S591]; 1xDehydrated [T599]	Dolichyl-diphosphooligosaccharide--protein glycosyltransferase subunit 1 OS	Rpn1 PE	2	1408.72	High	1.2	2.37
High	[R].QVGTDGLLRLSGSALNNEFFTHAAQSWR.[E]	1xPhospho [T21]; 2xDehydrated [S11; S13]	1	1	1	1	P59598	P59598 [294-321]	P59598 1xPhospho [T314]; 2xDehydrated [S304; S306]	Putative Polycomb group protein ASXL1 OS	Asxl1 PE	1	3119.48	High	3.76	2.37
High	[K].ESQRGRNQSSAHLGPK.[R]	1xDeamidated [Q3]; 1xPhospho [S2]; 2xDehydrated [S9; S10]	1	1	1	1	Q8BHE4	Q8BHE4 [195-210]	Q8BHE4 1xPhospho [S196]; 2xDehydrated [S203; S204]	Transmembrane protein 108 OS	Tmem108 PE	2	1796.82	High	8.21	2.37
High	[-].MVAVAAAAATEARLRGSTTATAAPAGR.[K]	1xAcetyl [N-Term]; 1xPhospho [T]	1	1	2	2	Q9WU60	Q9WU60 [1-27]	Q9WU60 1xAcetyl [N-Term]; 1xPhospho [T]	Attractin OS	Atrn PE	2	2664.33	High	-3.74	2.37
High	[R].WVYDAIVTESGEVINTLPFSVPD.[-]	1xPhospho [Y3]	1	1	1	1	Q3UKZ7	Q3UKZ7 [130-152]	Q3UKZ7 1xPhospho [Y132]	ARL14 effector protein-like OS	Arl14epl PE	0	2631.23	High	-6.95	2.37
High	[R].NSEGWTPLLAACDIRCQSPKDAEATTNR.[C]	2xCarbamidomethyl [C12; C16]; 1xPhospho [S18]; 2xDehydrated [T25; T26]	1	1	1	1	Q91ZT7	Q91ZT7 [245-272]	Q91ZT7 1xPhospho [S262]; 2xDehydrated [T269; T270]	Ankyrin repeat and SOCS box protein 10 OS	Asb10 PE	2	3205.42	High	-5.72	2.37
High	[K].GTNKSMPPNQRHLSSWTIAQPAASPENGAR.[S]	1xAcetyl [K4]; 1xPhospho [S24]; 2xDehydrated [S14; S15]	1	1	1	1	Q99NC0	Q99NC0 [109-138]	Q99NC0 1xAcetyl [K112]; 1xPhospho [S132]; 2xDehydrated [S122; S123]	Transcription cofactor vestigial-like protein 1 OS	Vgll1 PE	2	3289.53	High	1.93	2.37
High	[K].LAGSDSKETGVQLNAGIALGKLCTAEPR.[F]	1xAcetyl [K21]; 1xCarbamidomethyl [C23]; 1xDeamidated [Q/N]; 1xPhospho [S4]; 1xDehydrated [T24]	1	1	2	2	Q8BW49	Q8BW49 [653-680]	Q8BW49 1xAcetyl [K673]; 1xPhospho [S656]; 1xDehydrated [T676]	Tetratricopeptide repeat protein 12 OS	Ttc12 PE	2	2961.44	High	-5.89	2.37
High	[K].TQMLDQEELLASTRRDQDNMQAELNR.[L]	1xDeamidated [N25]; 1xPhospho [S12]; 1xDehydrated [T1]; 1xOxidation [M20]	1	1	1	1	Q61768	Q61768 [451-476]	Q61768 1xPhospho [S462]; 1xDehydrated [T451]	Kinesin-1 heavy chain OS	Kif5b PE	2	3184.4	High	7.88	2.37
High	[R].SLTLEGDRLQPDDVFIAVKTTR.[K]	1xPhospho [T21]; 2xDehydrated [T3; T20]	1	1	1	2	O09009	O09009 [48-69]	O09009 1xPhospho [T68]; 2xDehydrated [T50; T67]	Beta-1,3-N-acetylglucosaminyltransferase radical fringe OS	Rfng PE	2	2518.27	High	-0.42	2.37
High	[K].SLLFQDGGKGLWPPGSMAAFATK.[N]	1xAcetyl [K23]; 1xDeamidated [Q5]; 1xPhospho [S16]; 1xDehydrated [T22]	2	2	1	1	P26954; P26955	P26954 [486-508]; P26955 [487-509]	P26954 1xAcetyl [K508]; 1xPhospho [S501]; 1xDehydrated [T507]; P26955 1xAcetyl [K509]; 1xPhospho [S502]; 1xDehydrated [T508]	Interleukin-3 receptor class 2 subunit beta OS	Csf2rb2 PE	1	2484.17	High	-1.97	2.37
High	[K].KDICTSSPSVTLSVR.[T]	1xCarbamidomethyl [C4]; 2xPhospho [S7; S9]	1	1	1	1	O35902	O35902 [500-514]	O35902 2xPhospho [S506; S508]	Desmoglein-3 OS	Dsg3 PE	1	1809.79	High	-7.41	2.37
High	[R].LQCPVEGDPPPLTMWTKDGRTIHSGWSR.[F]	1xCarbamidomethyl [C3]; 1xPhospho [T13]; 2xDehydrated [T16; T21]	1	1	1	1	Q91V87	Q91V87 [45-72]	Q91V87 1xPhospho [T57]; 2xDehydrated [T60; T65]	Fibroblast growth factor receptor-like 1 OS	Fgfrl1 PE	2	3265.51	High	-0.61	2.37
High	[R].SQTPNRQGTGSLSESSIPSISDTSTPR.[R]	3xDeamidated [Q2; N5; Q7]; 1xPhospho [S19]	1	1	1	1	Q61290	Q61290 [2087-2113]	Q61290 1xPhospho [S2105]	Voltage-dependent R-type calcium channel subunit alpha-1E OS	Cacna1e PE	1	2873.27	High	6.07	2.37
High	[K].ISENGSSVAGILSSPNMEK.[L]	1xAcetyl [K19]; 2xDeamidated [N4; N16]; 1xPhospho [S]	1	1	2	2	Q9Z0M6	Q9Z0M6 [392-410]	Q9Z0M6 1xAcetyl [K410]; 1xPhospho [S]	CD97 antigen OS	Cd97 PE	0	2043.88	High	8.86	2.37
High	[K].NRHSPDHPGMGSSQASSSSSLR.[-]	1xDeamidated [N1]; 1xPhospho [S]	1	1	3	3	Q8C1S0	Q8C1S0 [223-244]	Q8C1S0 1xPhospho [S]	Mediator of RNA polymerase II transcription subunit 19 OS	Med19 PE	1	2362.98	High	-4.89	2.37
High	[K].ENIAGGPGPAMHTRPEPSVYQNRSPLFSMAK.[R]	1xDeamidated [N22]; 1xPhospho [S]; 1xDehydrated [S18]	1	1	2	2	Q810P2	Q810P2 [194-224]	Q810P2 1xPhospho [S]; 1xDehydrated [S211]	Outer dense fiber protein 3-like protein 1 OS	Odf3l1 PE	1	3402.58	High	0.9	2.37
High	[R].LQGNQLLSLPPQEKWTCTQLK.[T]	1xCarbamidomethyl [C17]; 1xPhospho [T18]; 1xDehydrated [S8]	1	1	1	1	Q3UHC2	Q3UHC2 [480-500]	Q3UHC2 1xPhospho [T497]; 1xDehydrated [S487]	Leucine-rich repeat serine/threonine-protein kinase 1 OS	Lrrk1 PE	1	2544.27	High	6.12	2.37
High	[R].AFAAVPTVHPPENSATQPPTPGPAASPEQLSFRER.[Q]	3xPhospho [T7; T16; S/T]; 1xDehydrated [S/T]	1	1	3	3	Q80U72	Q80U72 [1306-1340]	Q80U72 3xPhospho [T1312; T1321; S/T]; 1xDehydrated [S/T]	Protein scribble homolog OS	Scrib PE	1	3876.72	High	1.92	2.37
High	[K].TNYKTIGLSAAARFDQCNTTFGNEVFSVMYR.[A]	1xCarbamidomethyl [C17]; 1xDeamidated [N23]; 1xPhospho [S27]; 1xDehydrated [T5]; 1xOxidation [M29]	1	1	1	1	P24822	P24822 [124-154]	P24822 1xPhospho [S150]; 1xDehydrated [T128]	Intestinal-type alkaline phosphatase OS	Iap PE	2	3640.62	High	2.64	2.37
High	[K].VAGSSGHAGSSHAGGGAGGSSKPAPK.[K]	1xPhospho [S]; 1xDehydrated [S5]	1	1	2	2	Q06831	Q06831 [156-181]	Q06831 1xPhospho [S]; 1xDehydrated [S160]	Transcription factor SOX-4 OS	Sox4 PE	0	2238	High	-7.04	2.37
High	[R].SREYGQESIIYSLEGSSQFR.[I]	1xDeamidated [Q18]; 1xPhospho [S/Y]; 1xDehydrated [S17]	1	1	3	3	Q99PF4	Q99PF4 [701-720]	Q99PF4 1xPhospho [S/Y]; 1xDehydrated [S717]	Cadherin-23 OS	Cdh23 PE	1	2399.06	High	-1.89	2.37
High	[K].EGLLANTMNKMYGSEK.[E]	1xPhospho [Y12]; 1xDehydrated [T7]	1	1	1	1	Q9ER60	Q9ER60 [1763-1778]	Q9ER60 1xPhospho [Y1774]; 1xDehydrated [T1769]	Sodium channel protein type 4 subunit alpha OS	Scn4a PE	1	1847.81	High	-0.27	2.37
High	[K].MVLNETYRNIKVLLTSDK.[A]	1xAcetyl [K18]; 1xPhospho [S/T]; 1xOxidation [M1]	1	1	2	3	Q6ZQ08	Q6ZQ08 [1163-1180]	Q6ZQ08 1xAcetyl [K1180]; 1xPhospho [T/S]	CCR4-NOT transcription complex subunit 1 OS	Cnot1 PE	2	2275.14	High	-0.33	2.37
High	[K].SLSLNNNKLTVLPDELCNLKK.[L]	1xAcetyl [K21]; 1xCarbamidomethyl [C17]; 1xDeamidated [N18]; 1xPhospho [T10]; 1xDehydrated [S3]	1	1	1	1	Q9D1G5	Q9D1G5 [66-86]	Q9D1G5 1xAcetyl [K86]; 1xPhospho [T75]; 1xDehydrated [S68]	Leucine-rich repeat-containing protein 57 OS	Lrrc57 PE	2	2518.26	High	1.18	2.37
High	[R].LNISKPSVNKTKGSHSR.[N]	1xPhospho [S7]; 3xDehydrated [T11; S14; S16]	1	1	1	1	Q3UU94	Q3UU94 [250-266]	Q3UU94 1xPhospho [S256]; 3xDehydrated [T260; S263; S265]	MANSC domain-containing protein 4 OS	Mansc4 PE	2	1878.97	High	-3.59	2.37
High	[K].SLVLGQKLSLTQSDISHIGSMR.[V]	1xDeamidated [Q12]; 2xPhospho [S13; S16]; 1xDehydrated [S1]	1	1	1	1	Q8CCK0	Q8CCK0 [190-211]	Q8CCK0 2xPhospho [S202; S205]; 1xDehydrated [S190]	Core histone macro-H2A.2 OS	H2afy2 PE	1	2513.19	High	-5.42	2.37
High	[R].RTLGSDSTGDTSEKELLRPDPGR.[K]	1xPhospho [S5]; 3xDehydrated [T2; S12; S/T]	1	1	2	2	P98203	P98203 [910-932]	P98203 1xPhospho [S914]; 3xDehydrated [T911; S921; S/T]	Armadillo repeat protein deleted in velo-cardio-facial syndrome homolog OS	Arvcf PE	2	2513.18	High	1.31	2.37
High	[K].YLQTIMDANAQSHKLTIFDARQNSVADTNK.[A]	1xAcetyl [K30]; 1xDeamidated [N29]; 1xPhospho [T4]; 1xDehydrated [S12]	1	1	1	1	Q9Z2C4	Q9Z2C4 [327-356]	Q9Z2C4 1xAcetyl [K356]; 1xPhospho [T330]; 1xDehydrated [S338]	Myotubularin-related protein 1 OS	Mtmr1 PE	2	3498.64	High	-5.5	2.37
High	[R].SHEIPAHSQEAGNKSISSGSR.[R]	2xPhospho [S17; S18]; 2xDehydrated [S8; S15]	1	1	1	1	Q6U7H8	Q6U7H8 [8-28]	Q6U7H8 2xPhospho [S24; S25]; 2xDehydrated [S15; S22]	Phosphatidylinositol 4-phosphate 5-kinase-like protein 1 OS	Pip5kl1 PE	1	2302.96	High	3.23	2.37
High	[K].LTGTSITIQTDTVETMALPQGSGNK.[A]	1xDeamidated [Q9]; 2xPhospho [T7; T10]; 1xDehydrated [S5]	1	1	1	1	Q8BMD2	Q8BMD2 [725-749]	Q8BMD2 2xPhospho [T731; T734]; 1xDehydrated [S729]	Zinc finger protein DZIP1 OS	Dzip1 PE	0	2706.2	High	-8.05	2.37
High	[R].TLTPANSPVSSPSKHGDRFIPSR.[A]	1xAcetyl [K14]; 3xPhospho [T1; T3; S22]	1	1	1	1	Q9R1K5	Q9R1K5 [30-52]	Q9R1K5 1xAcetyl [K43]; 3xPhospho [T30; T32; S51]	Fizzy-related protein homolog OS	Fzr1 PE	2	2733.18	High	-0.47	2.37
High	[K].KLILTQHWPPTVCK.[E]	1xAcetyl [K14]; 1xCarbamidomethyl [C13]; 1xPhospho [T11]	1	1	1	1	C0HKG5	C0HKG5 [41-54]	C0HKG5 1xAcetyl [K54]; 1xPhospho [T51]	Ribonuclease T2-A OS	Rnaset2a PE	1	1842.93	High	-3.66	2.37
High	[K].VHESINSSNPMNQRGETSK.[H]	1xAcetyl [K19]; 1xDeamidated [Q13]; 1xPhospho [T17]; 1xDehydrated [S18]	1	1	1	1	A2AG06	A2AG06 [946-964]	A2AG06 1xAcetyl [K964]; 1xPhospho [T962]; 1xDehydrated [S963]	Meiosis-specific coiled-coil domain-containing protein MEIOC OS	Meioc PE	1	2219.94	High	5.41	2.37
High	[K].WIVSAGLAQVSEFSFVLGSRAR.[R]	1xDeamidated [Q9]; 3xPhospho [S11; S14; S19]	1	1	1	1	Q8BH01	Q8BH01 [612-633]	Q8BH01 3xPhospho [S622; S625; S630]	Transmembrane and coiled-coil domain-containing protein 3 OS	Tmco3 PE	1	2621.16	High	-7.11	2.37
High	[R].ISLETNNNNVAIPLTGVK.[E]	1xDeamidated [N]; 2xPhospho [T5; T15]	1	1	3	3	O88572	O88572 [645-662]	O88572 2xPhospho [T649; T659]	Low-density lipoprotein receptor-related protein 6 OS	Lrp6 PE	0	2057.96	High	3.41	2.37
High	[K].SIPVNEKDTLTCFIYSVR.[N]	1xCarbamidomethyl [C12]; 1xDeamidated [N5]; 1xPhospho [Y15]; 2xDehydrated [T9; T11]	1	1	1	2	O88574	O88574 [188-205]	O88574 1xPhospho [Y202]; 2xDehydrated [T196; T198]	Histone deacetylase complex subunit SAP30 OS	Sap30 PE	1	2187.02	High	4.44	2.37
High	[K].NNLGPPLQKLGVSFSFAK.[K]	2xPhospho [S13; S15]	1	1	1	1	A2A6A1	A2A6A1 [289-306]	A2A6A1 2xPhospho [S301; S303]	G patch domain-containing protein 8 OS	Gpatch8 PE	1	2076.99	High	2.26	2.37
High	[R].VEMSVSDKAEASGCR.[R]	1xAcetyl [K8]; 1xCarbamidomethyl [C14]; 1xPhospho [S6]; 1xDehydrated [S4]	1	1	1	1	A2RSY6	A2RSY6 [712-726]	A2RSY6 1xAcetyl [K719]; 1xPhospho [S717]; 1xDehydrated [S715]	TRMT1-like protein OS	Trmt1l PE	1	1729.69	High	1.55	2.37
High	[K].LSEDRATGLWSTSLQDVGVNGQCGDILTSK.[R]	1xCarbamidomethyl [C23]; 1xDeamidated [Q15]; 1xPhospho [T28]; 2xDehydrated [T7; S29]	1	1	1	1	Q76LL6	Q76LL6 [804-833]	Q76LL6 1xPhospho [T831]; 2xDehydrated [T810; S832]	FH1/FH2 domain-containing protein 3 OS	Fhod3 PE	1	3252.49	High	-1.38	2.37
High	[R].KSQSSPPYSTIDQK.[L]	1xAcetyl [K1]; 2xPhospho [S4; S]	1	1	2	2	Q9R0G8	Q9R0G8 [846-859]	Q9R0G8 1xAcetyl [K846]; 2xPhospho [S849; S]	Nik-related protein kinase OS	Nrk PE	1	1767.72	High	5.17	2.37
High	[R].GTLVSRPLNATATPLSSVSYEDDFVSSPGSGTLTERK.[S]	1xAcetyl [K37]; 1xPhospho [T34]; 2xDehydrated [T13; T32]	1	1	1	1	E9Q309	E9Q309 [1080-1116]	E9Q309 1xAcetyl [K1116]; 1xPhospho [T1113]; 2xDehydrated [T1092; T1111]	Centrosome-associated protein 350 OS	Cep350 PE	1	3925.89	High	1.04	2.37
High	[R].TITATPEGSPEAVDLSLIGLPPPMSQRPGSASATR.[S]	1xDeamidated [Q26]; 2xPhospho [T5; T34]; 1xDehydrated [T]	1	1	2	2	Q62036	Q62036 [6-40]	Q62036 2xPhospho [T10; T39]; 1xDehydrated [T]	Centrosomal protein of 131 kDa OS	Cep131 PE	0	3647.71	High	-4.35	2.37
High	[R].RKYSLSAVFHSATMLQDVGEAIQFEVSIGNYGNK.[F]	1xAcetyl [K2]; 1xPhospho [Y/S]; 1xDehydrated [S27]	1	1	2	2	Q69ZN7	Q69ZN7 [559-592]	Q69ZN7 1xAcetyl [K560]; 1xPhospho [Y/S]; 1xDehydrated [S585]	Myoferlin OS	Myof PE	2	3863.85	High	-0.02	2.37
High	[R].SLGGKQQLSDSVSDTVALSAAVPR.[E]	1xAcetyl [K5]; 2xDeamidated [Q6; Q7]; 1xPhospho [S/T]	1	1	2	2	Q3V3Q7	Q3V3Q7 [329-352]	Q3V3Q7 1xAcetyl [K333]; 1xPhospho [S/T]	Phosphofurin acidic cluster sorting protein 2 OS	Pacs2 PE	1	2510.2	High	1.68	2.37
High	[K].LSTSSETVNSTAASKSGRSLER.[A]	1xAcetyl [K15]; 1xPhospho [S5]; 2xDehydrated [T3; T7]	1	1	1	1	Q8BM65	Q8BM65 [151-172]	Q8BM65 1xAcetyl [K165]; 1xPhospho [S155]; 2xDehydrated [T153; T157]	Neuronal tyrosine-phosphorylated phosphoinositide-3-kinase adapter 2 OS	Nyap2 PE	2	2354.1	High	-8.02	2.37
High	[K].LEGEAYQFHCAVPGNKRAVLMITNR.[R]	1xCarbamidomethyl [C10]; 1xPhospho [Y6]	1	1	1	1	Q8BX70	Q8BX70 [3622-3646]	Q8BX70 1xPhospho [Y3627]	Vacuolar protein sorting-associated protein 13C OS	Vps13c PE	2	2954.42	High	3.07	2.37
High	[K].EVVSSPTPESTTLRQGPPQKPYTFLEEK.[A]	1xDeamidated [Q19]; 1xPhospho [S4]	1	1	1	1	Q62407	Q62407 [2940-2967]	Q62407 1xPhospho [S2943]	Striated muscle-specific serine/threonine-protein kinase OS	Speg PE	1	3226.56	High	-0.53	2.37
High	[R].YNIFLLLEVGTFNALVELLNMEIDNSAACSSAVR.[K]	1xCarbamidomethyl [C29]; 1xDeamidated [N2]; 2xPhospho [T11; S31]; 1xDehydrated [S30]	1	1	1	1	Q8C079	Q8C079 [171-204]	Q8C079 2xPhospho [T181; S201]; 1xDehydrated [S200]	Striatin-interacting protein 1 OS	Strip1 PE	0	3929.81	High	8.5	2.37
High	[K].LPSDVTEGEVISLGLPFGKVTNLLMLK.[G]	1xAcetyl [K19]; 2xPhospho [S12; T/S]	1	1	2	2	P17225	P17225 [65-91]	P17225 1xAcetyl [K83]; 2xPhospho [S76; T/S]	Polypyrimidine tract-binding protein 1 OS	Ptbp1 PE	1	3072.54	High	9.05	2.37
High	[K].DKISGFSSSLDK.[S]	1xAcetyl [K2]; 1xPhospho [S4]; 1xDehydrated [S8]	1	1	1	1	Q62205	Q62205 [1056-1067]	Q62205 1xAcetyl [K1057]; 1xPhospho [S1059]; 1xDehydrated [S1063]	Sodium channel protein type 9 subunit alpha OS	Scn9a PE	1	1387.61	High	-4.08	2.36
High	[K].TDSDQQISILVVPPLEPGTTSVRVMELCSSTMTCMK.[D]	2xCarbamidomethyl [C28; C34]; 1xPhospho [T]; 2xDehydrated [S21; S29]	1	1	2	2	Q9QZD5	Q9QZD5 [467-502]	Q9QZD5 1xPhospho [T]; 2xDehydrated [S487; S495]	Rab proteins geranylgeranyltransferase component A 2 OS	Chml PE	1	4054.87	High	6.38	2.36
High	[R].IPYQDRESYSQPPR.[H]	1xDeamidated [Q4]; 2xPhospho [Y3; Y9]; 1xDehydrated [S10]	1	1	1	1	O88466	O88466 [131-144]	O88466 2xPhospho [Y133; Y139]; 1xDehydrated [S140]	Zinc finger protein 106 OS	Znf106 PE	1	1878.75	High	2.64	2.36
High	[K].LSQVNGATPVSPIEPESKK.[H]	2xPhospho [S11; S17]	1	1	1	1	Q7TPV4	Q7TPV4 [1270-1288]	Q7TPV4 2xPhospho [S1280; S1286]	Myb-binding protein 1A OS	Mybbp1a PE	1	2140.99	High	-8.38	2.36
High	[R].TGLAAVSHHGSFVYFPK.[V]	1xAcetyl [K17]; 1xPhospho [S11]; 1xDehydrated [S7]	1	1	1	1	A6H603	A6H603 [1215-1231]	A6H603 1xAcetyl [K1231]; 1xPhospho [S1225]; 1xDehydrated [S1221]	NACHT domain- and WD repeat-containing protein 1 OS	Nwd1 PE	0	1921.9	High	5.68	2.36
High	[R].VNSAANTETQAASAFHTQKPLKSTSLALFYK.[K]	1xPhospho [T/S]; 1xDehydrated [S25]	1	1	2	2	P13405	P13405 [615-645]	P13405 1xPhospho [S/T]; 1xDehydrated [S639]	Retinoblastoma-associated protein OS	Rb1 PE	1	3386.68	High	-0.42	2.36
High	[R].EGISFSETAAADAALGYIIAFLVLLSTVK.[L]	2xPhospho [Y17; T27]; 2xDehydrated [T8; S26]	1	1	1	1	Q7TN88	Q7TN88 [2260-2288]	Q7TN88 2xPhospho [Y2276; T2286]; 2xDehydrated [T2267; S2285]	Polycystic kidney disease protein 1-like 2 OS	Pkd1l2 PE	0	3094.52	High	0.26	2.36
High	[K].DTVTTGLTGAANVAKETVQMGLDTSK.[N]	1xDeamidated [Q19]; 1xPhospho [T8]; 1xDehydrated [T5]; 1xOxidation [M20]	1	1	1	1	O88492	O88492 [957-982]	O88492 1xPhospho [T964]; 1xDehydrated [T961]	Perilipin-4 OS	Plin4 PE	1	2687.25	High	5.73	2.36
High	[K].ISREVKSITVIGGGFLGSELACALGR.[K]	1xAcetyl [K6]; 1xCarbamidomethyl [C22]; 2xPhospho [S18; T/S]; 1xDehydrated [S2]	1	1	2	2	Q9Z0X1	Q9Z0X1 [295-320]	Q9Z0X1 1xAcetyl [K300]; 2xPhospho [S312; S/T]; 1xDehydrated [S296]	Apoptosis-inducing factor 1, mitochondrial OS	Aifm1 PE	2	2874.4	High	-0.46	2.36
High	[K].IMSDYPQQFHSNLQDFSDQLSSYYEKFVGESTR.[L]	2xDeamidated [Q7; Q8]; 1xPhospho [Y24]; 1xDehydrated [S21]	1	1	1	1	E9Q414	E9Q414 [4427-4459]	E9Q414 1xPhospho [Y4450]; 1xDehydrated [S4447]	Apolipoprotein B-100 OS	Apob PE	1	4010.71	High	-1.27	2.36
High	[K].KPCQTSLSTNQKMRSDGLGASGHASSTNR.[N]	1xAcetyl [K12]; 1xCarbamidomethyl [C3]; 1xDeamidated [N28]; 2xPhospho [T5; S26]	1	1	1	1	Q80TK0	Q80TK0 [54-82]	Q80TK0 1xAcetyl [K65]; 2xPhospho [T58; S79]	AP2-interacting clathrin-endocytosis protein OS	Kiaa1107 PE	2	3279.39	High	-5.62	2.36
High	[K].WLTKCADDSETANYISAHTK.[D]	1xCarbamidomethyl [C5]; 1xDeamidated [N13]; 2xPhospho [S9; S16]; 1xDehydrated [T11]	1	1	1	1	Q9Z1K6	Q9Z1K6 [275-294]	Q9Z1K6 2xPhospho [S283; S290]; 1xDehydrated [T285]	E3 ubiquitin-protein ligase ARIH2 OS	Arih2 PE	1	2453.97	High	-4.07	2.36
High	[R].MGSVSSGFHSMKVKVTTEATR.[M]	1xPhospho [T17]; 1xDehydrated [T20]; 2xOxidation [M1; M11]	1	1	1	2	Q5SQP1	Q5SQP1 [218-238]	Q5SQP1 1xPhospho [T234]; 1xDehydrated [T237]	HORMA domain-containing protein 2 OS	Hormad2 PE	2	2334.06	High	-3.86	2.36
High	[R].KSISFINPSKSSAGK.[G]	1xDeamidated [N7]; 2xPhospho [S2; S4]	1	1	1	1	E9PYY5	E9PYY5 [24-38]	E9PYY5 2xPhospho [S25; S27]	WD repeat-containing protein 78 OS	Wdr78 PE	2	1711.77	High	-8.52	2.36
High	[R].RGSNVSLTLDMSSLGSVEPFVAVSTPREK.[V]	1xDeamidated [N4]; 2xPhospho [S13; S]; 1xDehydrated [S3]	1	1	2	2	Q62132	Q62132 [336-364]	Q62132 2xPhospho [S348; S]; 1xDehydrated [S338]	Receptor-type tyrosine-protein phosphatase R OS	Ptprr PE	2	3206.48	High	-8.13	2.36
High	[K].TKEGSTAIRPTQSASSNPNHK.[W]	2xAcetyl [K2; K21]; 1xPhospho [T/S]; 1xDehydrated [T11]	1	1	2	2	A2AEY4	A2AEY4 [764-784]	A2AEY4 2xAcetyl [K765; K784]; 1xPhospho [T/S]; 1xDehydrated [T774]	MAP7 domain-containing protein 3 OS	Map7d3 PE	1	2357.09	High	1.38	2.36
High	[R].VGQMTKTYNDIDAVTRLLEEK.[E]	1xAcetyl [K6]; 1xPhospho [T5]; 2xDehydrated [T7; T15]	1	1	1	1	Q6PD31	Q6PD31 [101-121]	Q6PD31 1xAcetyl [K106]; 1xPhospho [T105]; 2xDehydrated [T107; T115]	Trafficking kinesin-binding protein 1 OS	Trak1 PE	2	2510.2	High	6.62	2.36
High	[R].SNQAHTLSERQKSKPK.[S]	1xDeamidated [Q11]; 1xPhospho [T6]; 1xDehydrated [S1]	1	1	1	2	Q6ZPR6	Q6ZPR6 [689-704]	Q6ZPR6 1xPhospho [T694]; 1xDehydrated [S689]	Inhibitor of Bruton tyrosine kinase OS	Ibtk PE	2	1901.92	High	-4.06	2.36
High	[R].LNTFGDEVFNEPKVLK.[S]	1xAcetyl [K]; 2xDeamidated [N2; N10]; 1xPhospho [T3]	1	1	2	2	P02468	P02468 [254-269]	P02468 1xAcetyl [K]; 1xPhospho [T256]	Laminin subunit gamma-1 OS	Lamc1 PE	1	1973.91	High	6.26	2.36
High	[R].SVSASVCAIKPGDPNSIESLAMEATK.[A]	1xAcetyl [K10]; 1xCarbamidomethyl [C7]; 1xDeamidated [N15]; 1xPhospho [S16]; 1xDehydrated [S]	1	1	3	3	Q9ER99	Q9ER99 [31-56]	Q9ER99 1xAcetyl [K40]; 1xPhospho [S46]; 1xDehydrated [S]	Regulatory solute carrier protein family 1 member 1 OS	Rsc1a1 PE	0	2767.26	High	0.28	2.36
High	[K].RTIATDPASIEGDTTSLPANGTSPQSKK.[E]	1xDeamidated [Q25]; 1xPhospho [T5]; 1xDehydrated [S26]	1	1	1	1	Q8BI22	Q8BI22 [1065-1092]	Q8BI22 1xPhospho [T1069]; 1xDehydrated [S1090]	Centrosomal protein of 128 kDa OS	Cep128 PE	2	2906.38	High	5.44	2.36
High	[K].VFQSEASKILKSLSSSFDR.[T]	1xAcetyl [K8]; 1xDeamidated [Q3]; 1xPhospho [S]	1	1	2	2	Q8BM96	Q8BM96 [722-740]	Q8BM96 1xAcetyl [K729]; 1xPhospho [S]	Adhesion G-protein coupled receptor G7 OS	Adgrg7 PE	2	2252.08	High	7.56	2.36
High	[R].EALSPCPSTISTKSQPGSSASSSSGVKMTSFAEQK.[F]	1xAcetyl [K35]; 1xCarbamidomethyl [C6]; 1xDeamidated [Q34]; 1xPhospho [T/S]; 1xDehydrated [S]	1	1	3	3	Q8C1B1	Q8C1B1 [644-678]	Q8C1B1 1xAcetyl [K678]; 1xPhospho [T/S]; 1xDehydrated [S]	Calmodulin-regulated spectrin-associated protein 2 OS	Camsap2 PE	2	3664.64	High	-8.67	2.36
High	[K].ETPPAALMTSKAVGTPGANAGGAGPGISAMSRGDLSQR.[A]	1xDeamidated [N19]; 1xPhospho [S10]; 1xDehydrated [S]	1	1	2	2	Q7TSC1	Q7TSC1 [1335-1372]	Q7TSC1 1xPhospho [S1344]; 1xDehydrated [S]	Protein PRRC2A OS	Prrc2a PE	2	3644.72	High	-4.48	2.36
High	[K].VKTMEVTSVSIELEKNFSNFPR.[Q]	3xPhospho [T3; T7; S18]	1	1	1	1	Q9ESN2	Q9ESN2 [272-293]	Q9ESN2 3xPhospho [T274; T278; S289]	E3 ubiquitin-protein ligase TRIM39 OS	Trim39 PE	2	2795.22	High	0.88	2.36
High	[R].GSKLLCETSLGYKMDDLLTSYISQMLTAMSK.[Q]	1xAcetyl [K3]; 1xCarbamidomethyl [C6]; 1xPhospho [S23]	1	1	1	1	P97479	P97479 [2177-2207]	P97479 1xAcetyl [K2179]; 1xPhospho [S2199]	Unconventional myosin-VIIa OS	Myo7a PE	2	3606.69	High	-8.82	2.36
High	[K].KSPDFNLTGSQSNMLK.[L]	1xAcetyl [K1]; 1xDeamidated [N13]; 1xPhospho [S10]	1	1	1	1	P35436	P35436 [881-896]	P35436 1xAcetyl [K881]; 1xPhospho [S890]	Glutamate receptor ionotropic, NMDA 2A OS	Grin2a PE	1	1889.84	High	-7.6	2.36
High	[R].EVSLLGNKNVEVEVLSPSK.[E]	1xAcetyl [K8]; 2xDeamidated [N7; N9]; 1xPhospho [S]	1	1	2	3	B2RRE4	B2RRE4 [300-318]	B2RRE4 1xAcetyl [K307]; 1xPhospho [S]	Zinc finger protein 518B OS	Znf518b PE	1	2165.06	High	3.88	2.36
High	[K].DVLAGYNGTIFAYGQTSSGK.[T]	1xDeamidated [N7]; 1xPhospho [Y13]	1	1	1	1	P33175	P33175 [73-92]	P33175 1xPhospho [Y85]	Kinesin heavy chain isoform 5A OS	Kif5a PE	0	2129.94	High	8.47	2.36
High	[R].KSSGQPMRTHTLTSR.[N]	1xDeamidated [Q5]; 1xPhospho [T9]; 2xDehydrated [S2; S3]	1	1	1	1	Q80TY5	Q80TY5 [1502-1516]	Q80TY5 1xPhospho [T1510]; 2xDehydrated [S1503; S1504]	Vacuolar protein sorting-associated protein 13B OS	Vps13b PE	2	1731.8	High	-5.31	2.36
High	[K].ERNTILWVKENK.[V]	1xAcetyl [K9]; 1xDeamidated [N3]; 1xPhospho [T4]	1	1	1	1	A2ASS6	A2ASS6 [30670-30681]	A2ASS6 1xAcetyl [K30678]; 1xPhospho [T30673]	Titin OS	Ttn PE	2	1652.8	High	-3.29	2.36
High	[R].APRAAAATAPPSPGPAQPGPR.[A]	2xPhospho [T8; S12]	1	1	1	1	D3YXK1	D3YXK1 [139-159]	D3YXK1 2xPhospho [T146; S150]	Atherin OS	Samd1 PE	1	2097.96	High	-4.35	2.36
High	[K].GSPSEHLSSQGQPATRPSK.[E]	1xDeamidated [Q10]; 1xPhospho [S/T]; 2xDehydrated [T/S]	1	1	3	5	Q6PG95	Q6PG95 [650-668]	Q6PG95 1xPhospho [S/T]; 2xDehydrated [T/S]	Protein cramped-like	Cramp1	0	1995.89	High	-0.85	2.36
High	[R].RPCPVIIPGPDEPSTSHSQTSGSNQGGPVGPASK.[S]	1xCarbamidomethyl [C3]; 1xDeamidated [N/Q]; 2xPhospho [S/T]	1	1	6	6	A2AMT1	A2AMT1 [571-604]	A2AMT1 2xPhospho [S/T]	Filensin	Bfsp1	0	3559.56	High	4.52	2.36
High	[K].VSQSSAESLSPSFR.[G]	2xPhospho [S4; S5]; 2xDehydrated [S10; S12]	1	1	1	1	Q571I4	Q571I4 [711-724]	Q571I4 2xPhospho [S714; S715]; 2xDehydrated [S720; S722]	Inactive tyrosine-protein kinase PRAG1 OS	Prag1 PE	0	1605.63	High	1.72	2.36
High	[K].KGVGEPGQSLAAPGPGSRASGPSSPDK.[A]	1xAcetyl [K1]; 2xPhospho [S20; S23]	1	1	1	1	Q80WC3	Q80WC3 [1866-1892]	Q80WC3 1xAcetyl [K1866]; 2xPhospho [S1885; S1888]	Trinucleotide repeat-containing gene 18 protein OS	Tnrc18 PE	2	2693.2	High	-1.05	2.36
High	[K].QTTRVNAESTENNSLLTIK.[E]	1xDeamidated [N13]; 1xPhospho [T10]; 1xDehydrated [T]	1	1	2	2	A2ASS6	A2ASS6 [23979-23997]	A2ASS6 1xPhospho [T23988]; 1xDehydrated [T]	Titin OS	Ttn PE	1	2182.04	High	6.96	2.36
High	[K].QIVSEYAGKQSELSAEESPEK.[L]	1xAcetyl [K21]; 1xPhospho [S14]; 2xDehydrated [S4; S11]	1	1	1	1	Q7TQK5	Q7TQK5 [288-308]	Q7TQK5 1xAcetyl [K308]; 1xPhospho [S301]; 2xDehydrated [S291; S298]	Coiled-coil domain-containing protein 93 OS	Ccdc93 PE	1	2395.07	High	1.89	2.36
High	[R].QKIQALTTSAKETQGK.[L]	1xDeamidated [Q14]; 1xPhospho [S9]; 1xDehydrated [T8]	1	1	1	3	Q6P6L0	Q6P6L0 [256-271]	Q6P6L0 1xPhospho [S264]; 1xDehydrated [T263]	Filamin A-interacting protein 1-like OS	Filip1l PE	2	1794.9	High	-4.78	2.36
High	[R].NSFARSHKPCEVSENQMEKTALPSQSSR.[N]	1xAcetyl [K8]; 1xCarbamidomethyl [C10]; 1xDeamidated [Q25]; 1xPhospho [S13]; 1xDehydrated [S/T]	1	1	2	3	P59511	P59511 [193-220]	P59511 1xAcetyl [K200]; 1xPhospho [S205]; 1xDehydrated [S/T]	A disintegrin and metalloproteinase with thrombospondin motifs 20 OS	Adamts20 PE	2	3310.46	High	-5.46	2.36
High	[K].NSSQTGGKPGSSPITK.[H]	1xAcetyl [K8]; 1xPhospho [T5]; 1xDehydrated [T/S]	1	1	2	2	Q925J9	Q925J9 [1147-1162]	Q925J9 1xAcetyl [K1154]; 1xPhospho [T1151]; 1xDehydrated [T/S]	Mediator of RNA polymerase II transcription subunit 1 OS	Med1 PE	0	1649.75	High	6.83	2.36
High	[K].VLTWDGEPSAISQDAIK.[D]	1xAcetyl [K17]; 1xPhospho [S9]; 2xDehydrated [T3; S12]	1	1	1	1	B1AQJ2	B1AQJ2 [1017-1033]	B1AQJ2 1xAcetyl [K1033]; 1xPhospho [S1025]; 2xDehydrated [T1019; S1028]	Ubiquitin carboxyl-terminal hydrolase 36 OS	Usp36 PE	0	1915.88	High	8.04	2.36
High	[K].NALVIYSKLRQTCR.[E]	1xAcetyl [K8]; 1xCarbamidomethyl [C13]; 1xPhospho [Y6]; 1xDehydrated [T12]	1	1	1	1	Q6NVF4	Q6NVF4 [282-295]	Q6NVF4 1xAcetyl [K289]; 1xPhospho [Y287]; 1xDehydrated [T293]	DNA helicase B OS	Helb PE	2	1825.91	High	-8.28	2.36
High	[R].SSDPAPGPHADAQPSTASLSGQSLKPVVLDSTQNVENK.[E]	3xPhospho [T16; S31; T32]; 1xDehydrated [S15]	1	1	1	1	Q9CSB4	Q9CSB4 [140-177]	Q9CSB4 3xPhospho [T155; S170; T171]; 1xDehydrated [S154]	Partitioning defective 3 homolog B OS	Pard3b PE	0	4051.77	High	-1.14	2.36
High	[K].AASPQPTKEAK.[T]	2xAcetyl [K8; K11]; 1xPhospho [S3]	1	1	1	1	Q7TNU7	Q7TNU7 [100-110]	Q7TNU7 2xAcetyl [K107; K110]; 1xPhospho [S102]	LETM1 domain-containing protein LETM2, mitochondrial OS	Letm2 PE	1	1291.59	High	0.51	2.36
High	[R].QNSPAGSKENVKASETSPSFSK.[A]	1xPhospho [T/S]; 3xDehydrated [S7; S14; S17]	1	1	3	5	O70305	O70305 [725-746]	O70305 1xPhospho [T/S]; 3xDehydrated [S731; S738; S741]	Ataxin-2	Atxn2	2	2306.04	High	5.23	2.36
High	[R].SKLTNVATSVSNKSQAK.[V]	1xAcetyl [K2]; 2xPhospho [T4; T8]; 1xDehydrated [S1]	1	1	1	1	O35633	O35633 [7-23]	O35633 1xAcetyl [K8]; 2xPhospho [T10; T14]; 1xDehydrated [S7]	Vesicular inhibitory amino acid transporter OS	Slc32a1 PE	2	1946.9	High	-3.14	2.36
High	[R].IATTTTGTATVATTPRAK.[G]	1xAcetyl [K18]; 2xPhospho [T8; T10]; 1xDehydrated [T3]	1	1	1	1	E9Q7G0	E9Q7G0 [2072-2089]	E9Q7G0 1xAcetyl [K2089]; 2xPhospho [T2079; T2081]; 1xDehydrated [T2074]	Nuclear mitotic apparatus protein 1 OS	Numa1 PE	1	1945.9	High	-2.44	2.36
High	[R].RFSVTAEGGLSLEQVTDAR.[E]	1xPhospho [S3]; 1xDehydrated [T5]	1	1	1	1	Q64518	Q64518 [15-33]	Q64518 1xPhospho [S17]; 1xDehydrated [T19]	Sarcoplasmic/endoplasmic reticulum calcium ATPase 3 OS	Atp2a3 PE	1	2098	High	2.25	2.36
High	[R].AQMQSLASAQPAGSSFFVPTCTR.[E]	1xCarbamidomethyl [C21]; 1xDeamidated [Q10]; 1xPhospho [S5]; 2xDehydrated [T20; T22]	1	1	1	1	O08710	O08710 [667-689]	O08710 1xPhospho [S671]; 2xDehydrated [T686; T688]	Thyroglobulin OS	Tg PE	0	2487.08	High	9.36	2.36
High	[R].ISLSPSNFSPPRPRTGLSR.[A]	1xDeamidated [N7]; 1xPhospho [S2]; 2xDehydrated [S4; S6]	1	1	1	1	Q6Q6R3	Q6Q6R3 [88-106]	Q6Q6R3 1xPhospho [S89]; 2xDehydrated [S91; S93]	Cysteine-rich protein 3 OS	Crip3 PE	1	2114.05	High	-5.3	2.36
High	[R].LSAETLQQVNRLLACYKGTHNFHNFTSQK.[G]	1xAcetyl [K29]; 1xCarbamidomethyl [C15]; 1xDeamidated [Q28]; 1xPhospho [S/T]	1	1	2	2	Q9WU56	Q9WU56 [220-248]	Q9WU56 1xAcetyl [K248]; 1xPhospho [S/T]	tRNA pseudouridine synthase A OS	Pus1 PE	2	3528.67	High	8.22	2.36
High	[K].SFDALNFVTMLKMVWISK.[A]	1xDeamidated [N6]; 2xPhospho [S1; S17]; 1xOxidation [M13]	1	1	1	2	B2RR83	B2RR83 [728-745]	B2RR83 2xPhospho [S728; S744]	3'-5' RNA helicase YTHDC2 OS	Ythdc2 PE	1	2307.02	High	7.31	2.36
High	[R].ISPPTPKPRPPRPLPVAPGSSK.[T]	1xAcetyl [K22]; 2xPhospho [T5; S21]	1	1	1	2	P26450	P26450 [82-103]	P26450 1xAcetyl [K103]; 2xPhospho [T86; S102]	Phosphatidylinositol 3-kinase regulatory subunit alpha OS	Pik3r1 PE	0	2478.27	High	-6.44	2.36
High	[R].SHSSGGHEGRRSSQELSSPGSDSEDAGGAR.[L]	1xPhospho [S]; 2xDehydrated [S3; S4]	1	1	2	2	Q9ERE9	Q9ERE9 [237-266]	Q9ERE9 1xPhospho [S]; 2xDehydrated [S239; S240]	C-Jun-amino-terminal kinase-interacting protein 2 OS	Mapk8ip2 PE	2	3028.25	High	8.67	2.36
High	[K].AFTTFRREADPDDHYQSGEGTQATTDK.[A]	2xDeamidated [Q16; Q22]; 1xPhospho [T25]	1	1	1	1	P11881	P11881 [1925-1951]	P11881 1xPhospho [T1949]	Inositol 1,4,5-trisphosphate receptor type 1 OS	Itpr1 PE	2	3126.3	High	3.7	2.36
High	[K].KNLLLQYNSGEELAVNIIFPEKIDMTTFNK.[E]	1xAcetyl [K1]; 1xPhospho [Y7]; 1xDehydrated [T]	1	1	2	2	Q09163	Q09163 [349-378]	Q09163 1xAcetyl [K349]; 1xPhospho [Y355]; 1xDehydrated [T]	Protein delta homolog 1 OS	Dlk1 PE	2	3586.79	High	7.17	2.36
High	[K].ESLESALMGTHQELEMFGSQPAYPEK.[L]	1xAcetyl [K26]; 1xDeamidated [Q20]; 1xPhospho [S2]; 1xOxidation [M16]	1	1	1	1	Q7TQG1	Q7TQG1 [633-658]	Q7TQG1 1xAcetyl [K658]; 1xPhospho [S634]	Pleckstrin homology domain-containing family A member 6 OS	Plekha6 PE	0	3048.29	High	-5.68	2.36
High	[R].QALMDNANNLEAALNVLLNSSK.[Q]	1xDeamidated [Q/N]; 1xPhospho [S]; 1xDehydrated [S]; 1xOxidation [M4]	1	1	3	9	Q91W18	Q91W18 [307-328]	Q91W18 1xPhospho [S]; 1xDehydrated [S]	Tudor domain-containing protein 3	Tdrd3	0	2422.13	High	5.81	2.36
High	[K].TSPVASGSTSKSTTLPRPRPTR.[T]	1xAcetyl [K11]; 2xPhospho [S8; S]; 1xDehydrated [S/T]	1	1	4	4	Q6A065	Q6A065 [1068-1089]	Q6A065 1xAcetyl [K1078]; 2xPhospho [S1075; S]; 1xDehydrated [S/T]	Centrosomal protein of 170 kDa	Cep170	1	2468.17	High	7.18	2.36
High	[R].GGGDPSETLRGEQILRSAMSEIEGIQSLICQR.[H]	1xCarbamidomethyl [C30]; 1xPhospho [S27]; 1xDehydrated [S20]	1	1	1	1	Q6P9R4	Q6P9R4 [897-928]	Q6P9R4 1xPhospho [S923]; 1xDehydrated [S916]	Rho guanine nucleotide exchange factor 18 OS	Arhgef18 PE	2	3549.68	High	7.54	2.36
High	[K].HISSSTELDKENAEIPVYSK.[D]	1xAcetyl [K20]; 1xPhospho [Y18]; 2xDehydrated [T6; S19]	1	1	1	1	Q66JQ7	Q66JQ7 [205-224]	Q66JQ7 1xAcetyl [K224]; 1xPhospho [Y222]; 2xDehydrated [T210; S223]	Kinetochore scaffold 1 OS	Knl1 PE	1	2333.07	High	-5.77	2.36
High	[K].FTMRGCGPCLRIAPAFSSMSNK.[Y]	1xAcetyl [K22]; 2xCarbamidomethyl [C6; C9]; 2xPhospho [T2; S20]; 1xOxidation [M19]	1	1	1	1	Q8CDN6	Q8CDN6 [29-50]	Q8CDN6 1xAcetyl [K50]; 2xPhospho [T30; S48]	Thioredoxin-like protein 1 OS	Txnl1 PE	2	2706.11	High	8.42	2.36
High	[R].GLYQPATIFMGRQMSAISSIEDFSTELK.[S]	1xPhospho [S]; 1xOxidation [M14]	1	1	2	2	Q3UXL4	Q3UXL4 [159-186]	Q3UXL4 1xPhospho [S]	Centrosomal protein kizuna OS	Kiz PE	1	3216.5	High	-3.47	2.36
High	[K].HKRVLTFPSYMTTVIDYVKPSDLK.[K]	3xPhospho [T6; S9; S21]	1	1	1	1	Q9ESJ1	Q9ESJ1 [407-430]	Q9ESJ1 3xPhospho [T412; S415; S427]	CDK5 and ABL1 enzyme substrate 1 OS	Cables1 PE	2	3078.42	High	-7.06	2.36
High	[R].KMLPESSLLLSTTPETFEK.[M]	2xAcetyl [K1; K19]; 2xPhospho [T13; T16]	1	1	1	2	Q66X05	Q66X05 [266-284]	Q66X05 2xAcetyl [K266; K284]; 2xPhospho [T278; T281]	NACHT, LRR and PYD domains-containing protein 4F OS	Nlrp4f PE	1	2395.08	High	2.78	2.36
High	[R].YADAQLSCQARGGTLSMPK.[D]	1xCarbamidomethyl [C8]; 1xPhospho [Y1]; 1xDehydrated [S7]	1	1	1	1	Q3SXB8	Q3SXB8 [164-182]	Q3SXB8 1xPhospho [Y164]; 1xDehydrated [S170]	Collectin-11 OS	Colec11 PE	1	2115.94	High	5.17	2.36
High	[K].LYPRHASALNNLGTLTKDMAEAK.[M]	1xPhospho [Y2]; 1xDehydrated [S7]; 1xOxidation [M19]	1	1	1	1	Q3UV71	Q3UV71 [572-594]	Q3UV71 1xPhospho [Y573]; 1xDehydrated [S578]	Protein O-mannosyl-transferase TMTC1 OS	Tmtc1 PE	2	2592.26	High	7.05	2.36
High	[R].IVLSTGMADDDSFFYLGTTTGDILKMNPKTK.[L]	1xAcetyl [K]; 1xPhospho [S4]; 1xDehydrated [T]	1	1	6	6	Q5F201	Q5F201 [207-237]	Q5F201 1xAcetyl [K]; 1xPhospho [S210]; 1xDehydrated [T]	Cilia- and flagella-associated protein 52	Cfap52	2	3483.65	High	-3.36	2.36
High	[R].KSVAAGSSRNQK.[R]	2xAcetyl [K1; K12]; 1xDeamidated [N10]; 1xPhospho [S7]	1	1	1	1	G5E870	G5E870 [137-148]	G5E870 2xAcetyl [K137; K148]; 1xPhospho [S143]	E3 ubiquitin-protein ligase TRIP12 OS	Trip12 PE	2	1397.64	High	0.62	2.36
High	[K].QEISSPSRDNGQPK.[S]	1xPhospho [S5]; 1xDehydrated [S4]	1	1	1	1	Q4JK59	Q4JK59 [954-967]	Q4JK59 1xPhospho [S958]; 1xDehydrated [S957]	Methylcytosine dioxygenase TET2 OS	Tet2 PE	1	1604.71	High	4.8	2.36
High	[K].TIGPICPFAGRCEVSKAQR.[R]	2xCarbamidomethyl [C6; C12]; 2xPhospho [T1; S15]	1	1	1	1	O35627	O35627 [52-70]	O35627 2xPhospho [T52; S66]	Nuclear receptor subfamily 1 group I member 3 OS	Nr1i3 PE	2	2307.02	High	7.67	2.36
High	[R].AVTVNKATMKTSTVTTAHTSK.[V]	1xAcetyl [K10]; 2xPhospho [T16; T19]; 1xDehydrated [S20]	1	1	1	1	Q8BQZ4	Q8BQZ4 [388-408]	Q8BQZ4 1xAcetyl [K397]; 2xPhospho [T403; T406]; 1xDehydrated [S407]	Ral GTPase-activating protein subunit beta OS	Ralgapb PE	2	2361.09	High	-6.6	2.36
High	[R].VLEASPGRPSSMDTPLSPTAFIDSILR.[E]	1xPhospho [S17]; 2xDehydrated [S10; S11]; 1xOxidation [M12]	1	1	1	1	P38532	P38532 [310-336]	P38532 1xPhospho [S326]; 2xDehydrated [S319; S320]	Heat shock factor protein 1 OS	Hsf1 PE	0	2917.42	High	3.56	2.36
High	[R].SGLLSSFGGSTGRIMLKER.[Q]	1xAcetyl [K17]; 1xPhospho [S]; 1xOxidation [M15]	1	1	3	10	Q8K4S1	Q8K4S1 [478-496]	Q8K4S1 1xAcetyl [K494]; 1xPhospho [S]	1-phosphatidylinositol 4,5-bisphosphate phosphodiesterase epsilon-1	Plce1	2	2134.04	High	8.67	2.36
High	[R].TLLQGSGCLAGIYLEDSK.[E]	1xCarbamidomethyl [C8]; 2xPhospho [T1; Y/S]; 1xDehydrated [S6]	1	1	2	7	Q9QXS1	Q9QXS1 [3493-3510]	Q9QXS1 2xPhospho [T3493; Y/S]; 1xDehydrated [S3498]	Plectin	Plec	0	2066.89	High	1.83	2.36
High	[R].SKEGCPSENPHALTVSPFK.[A]	1xAcetyl [K2]; 1xCarbamidomethyl [C5]; 1xDeamidated [N9]; 1xPhospho [S7]; 1xDehydrated [S16]	1	1	1	1	Q9EQW7	Q9EQW7 [1426-1444]	Q9EQW7 1xAcetyl [K1427]; 1xPhospho [S1432]; 1xDehydrated [S1441]	Kinesin-like protein KIF13A OS	Kif13a PE	1	2189.96	High	4.93	2.36
High	[K].GELSGLLHQLQEKERLLSAMK.[E]	1xAcetyl [K13]; 1xPhospho [S4]; 1xOxidation [M20]	1	1	1	1	Q61595	Q61595 [328-348]	Q61595 1xAcetyl [K340]; 1xPhospho [S331]	Kinectin OS	Ktn1 PE	2	2518.27	High	-3.28	2.36
High	[K].KQINAIKYVNLEDADSQTIESYR.[N]	1xDeamidated [Q/N]; 1xPhospho [S/T]	1	1	4	4	P35761	P35761 [546-568]	P35761 1xPhospho [S/T]	Dual specificity protein kinase TTK	Ttk	2	2779.32	High	0.37	2.36
High	[K].ASQDVSTTVAWYQQKPGQSPK.[L]	1xAcetyl [K21]; 1xDeamidated [Q18]; 1xPhospho [S/T]	1	1	2	3	P01633	P01633 [66-86]	P01633 1xAcetyl [K86]; 1xPhospho [S/T]	Ig kappa chain V19-17 OS	Igk-V19-17 PE	0	2429.1	High	-1.3	2.36
High	[R].VSLDLDMETETEPPNHSNGGTDVFNKSLR.[D]	2xPhospho [T9; S27]; 1xOxidation [M7]	1	1	1	1	Q9CXB8	Q9CXB8 [547-575]	Q9CXB8 2xPhospho [T555; S573]	Alpha-protein kinase 1 OS	Alpk1 PE	1	3378.42	High	4.78	2.36
High	[R].ASHSEHHPDLGPAAEAAASQASR.[I]	1xPhospho [S]; 2xDehydrated [S2; S4]	1	1	2	4	Q3UJD6	Q3UJD6 [1266-1288]	Q3UJD6 1xPhospho [S]; 2xDehydrated [S1267; S1269]	Ubiquitin carboxyl-terminal hydrolase 19	Usp19	0	2341.01	High	5.73	2.36
High	[R].LFAFDSEGNYMLTCSATGGLIYK.[L]	1xCarbamidomethyl [C14]; 1xDeamidated [N9]; 1xPhospho [T/Y]; 1xDehydrated [T17]	1	1	2	2	Q7TMQ7	Q7TMQ7 [672-694]	Q7TMQ7 1xPhospho [T/Y]; 1xDehydrated [T688]	WD repeat-containing protein 91 OS	Wdr91 PE	0	2621.13	High	6.61	2.36
High	[K].SPPPPPPRRSFPSSHGLTTTR.[T]	2xPhospho [T19; T]; 1xDehydrated [T]	1	1	2	2	Q9QWI6	Q9QWI6 [1070-1090]	Q9QWI6 2xPhospho [T1088; T]; 1xDehydrated [T]	SRC kinase signaling inhibitor 1 OS	Srcin1 PE	2	2414.12	High	9.15	2.36
High	[K].SQRPEEEVKSSLQESSSPGQSR.[V]	1xAcetyl [K9]; 1xDeamidated [Q13]; 1xPhospho [S]; 1xDehydrated [S]	1	1	4	4	B9EKI3	B9EKI3 [122-143]	B9EKI3 1xAcetyl [K130]; 1xPhospho [S]; 1xDehydrated [S]	TATA element modulatory factor	Tmf1	1	2537.12	High	-1.64	2.36
High	[K].DPLTGILYQINSKSALTWHQAR.[A]	2xDeamidated [Q9; N11]; 1xPhospho [Y8]	1	1	1	1	Q61830	Q61830 [223-244]	Q61830 1xPhospho [Y230]	Macrophage mannose receptor 1 OS	Mrc1 PE	1	2594.27	High	2.59	2.36
High	[K].SKTEEATEGMEEAVSSKAK.[K]	1xPhospho [S/T]; 2xDehydrated [S15; S16]	1	1	2	2	Q9JIK5	Q9JIK5 [38-56]	Q9JIK5 1xPhospho [T/S]; 2xDehydrated [S52; S53]	Nucleolar RNA helicase 2 OS	Ddx21 PE	2	2055.89	High	-6.93	2.36
High	[R].EASNHSSGAGLVQINKSNDK.[E]	1xAcetyl [K]; 1xDeamidated [Q/N]; 1xPhospho [S17]	1	1	3	3	P24668	P24668 [81-100]	P24668 1xAcetyl [K]; 1xPhospho [S97]	Cation-dependent mannose-6-phosphate receptor OS	M6pr PE	1	2178.97	High	2.16	2.36
High	[-].MGTNPVHGLPFLPGSSFTDSTKTAFHRSQTLNYR.[N]	1xAcetyl [K22]; 3xPhospho [T3; T18; T21]	1	1	1	1	Q9D9T8	Q9D9T8 [1-34]	Q9D9T8 1xAcetyl [K22]; 3xPhospho [T3; T18; T21]	EF-hand domain-containing protein 1 OS	Efhc1 PE	2	4046.77	High	3.23	2.36
High	[R].INKTVAIHTLDPEK.[L]	1xAcetyl [K3]; 1xDeamidated [N2]; 1xPhospho [T4]; 1xDehydrated [T9]	1	1	1	1	P01027	P01027 [938-951]	P01027 1xAcetyl [K940]; 1xPhospho [T941]; 1xDehydrated [T946]	Complement C3 OS	C3 PE	1	1683.84	High	-5.02	2.36
High	[R].NGLSRSSGAQASSLPTASQRR.[H]	2xPhospho [S13; S18]; 2xDehydrated [S6; S7]	1	1	1	4	Q9QZ67	Q9QZ67 [546-566]	Q9QZ67 2xPhospho [S558; S563]; 2xDehydrated [S551; S552]	Protein phosphatase 1D	Ppm1d	2	2255.01	High	-1.05	2.36
High	[R].ISGVATDIQALK.[A]	1xAcetyl [K12]; 1xPhospho [T6]	1	1	1	1	Q5SSL4	Q5SSL4 [684-695]	Q5SSL4 1xAcetyl [K695]; 1xPhospho [T689]	Active breakpoint cluster region-related protein OS	Abr PE	0	1337.67	High	4.03	2.36
High	[K].GTKGPKGENGIVGPTGSVGAAGPSGPNGPPGPVGSR.[G]	1xAcetyl [K6]; 1xDeamidated [N27]; 1xPhospho [T2]	1	1	1	1	Q01149	Q01149 [748-783]	Q01149 1xAcetyl [K753]; 1xPhospho [T749]	Collagen alpha-2(I) chain OS	Col1a2 PE	2	3290.58	High	-2.62	2.36
High	[R].ELESLCPVEAGPGTCTFDHRHLYTKK.[V]	1xAcetyl [K]; 2xCarbamidomethyl [C6; C15]; 2xPhospho [T14; T16]	1	1	2	2	Q3TIU4	Q3TIU4 [262-287]	Q3TIU4 1xAcetyl [K]; 2xPhospho [T275; T277]	2',5'-phosphodiesterase 12 OS	Pde12 PE	2	3247.4	High	-9.03	2.36
High	[R].RIQPLSTGTMTGLALQFAITK.[A]	1xAcetyl [K21]; 1xDeamidated [Q3]; 2xPhospho [T7; T9]	1	1	1	1	P51942	P51942 [114-134]	P51942 1xAcetyl [K134]; 2xPhospho [T120; T122]	Cartilage matrix protein OS	Matn1 PE	1	2450.18	High	6.81	2.36
High	[K].NSPTTATTSKNHLTQRR.[R]	2xPhospho [T8; T14]	1	1	1	1	Q8CHP0	Q8CHP0 [459-475]	Q8CHP0 2xPhospho [T466; T472]	Zinc finger CCCH domain-containing protein 3 OS	Zc3h3 PE	2	2072.93	High	3.29	2.36
High	[R].SSEEMGSGPGVPHEGPLHPAPSAPAPAPPPAASR.[S]	1xPhospho [S7]; 2xDehydrated [S22; S33]; 1xOxidation [M5]	1	1	1	1	O35235	O35235 [14-47]	O35235 1xPhospho [S20]; 2xDehydrated [S35; S46]	Tumor necrosis factor ligand superfamily member 11 OS	Tnfsf11 PE	0	3299.49	High	4.08	2.36
High	[K].CTKARNDYLLNLAATNAAISK.[Y]	1xCarbamidomethyl [C1]; 2xPhospho [T2; S20]	1	1	1	2	Q812A2	Q812A2 [236-256]	Q812A2 2xPhospho [T237; S255]	SLIT-ROBO Rho GTPase-activating protein 3 OS	Srgap3 PE	2	2468.14	High	-8.15	2.36
High	[R].TCGEAIAKGAASAEPGSSNHNSMGNLAVLSQGNTSSSR.[R]	1xCarbamidomethyl [C2]; 2xDeamidated [N25; N]; 1xPhospho [T1]; 1xOxidation [M23]	1	1	2	2	Q99LI5	Q99LI5 [363-400]	Q99LI5 1xPhospho [T363]	Zinc finger protein 281 OS	Znf281 PE	1	3816.64	High	-4.39	2.36
High	[K].ESKLLIDFIIQLIAQSKR.[R]	2xPhospho [S2; S16]	1	1	1	1	Q6VNB8	Q6VNB8 [2064-2081]	Q6VNB8 2xPhospho [S2065; S2079]	WD repeat and FYVE domain-containing protein 3 OS	Wdfy3 PE	2	2275.19	High	-5.77	2.36
High	[R].TIEDDLVSALVQAGCIPENHGTDMRK.[M]	1xCarbamidomethyl [C15]; 1xDeamidated [Q12]; 2xPhospho [T1; T22]	1	1	1	1	Q9WU56	Q9WU56 [107-132]	Q9WU56 2xPhospho [T107; T128]	tRNA pseudouridine synthase A OS	Pus1 PE	1	3030.3	High	2.5	2.36
High	[R].IPAGQNTDLSHSSKSQTLK.[K]	1xPhospho [T17]; 3xDehydrated [S10; S12; S13]	1	1	1	1	Q8BKT3	Q8BKT3 [226-244]	Q8BKT3 1xPhospho [T242]; 3xDehydrated [S235; S237; S238]	GC-rich sequence DNA-binding factor 2 OS	Gcfc2 PE	1	2037.98	High	-0.88	2.36
High	[K].GDIPGLGDDGYGTKTLR.[G]	1xPhospho [Y11]; 1xDehydrated [T15]	1	1	1	1	Q91XM9	Q91XM9 [626-642]	Q91XM9 1xPhospho [Y636]; 1xDehydrated [T640]	Disks large homolog 2 OS	Dlg2 PE	1	1796.82	High	8.55	2.36
High	[K].SLVNRSKQLESAQMDSNR.[K]	1xAcetyl [K7]; 1xPhospho [S16]; 1xDehydrated [S]; 1xOxidation [M14]	1	1	2	6	P28738	P28738 [599-616]	P28738 1xAcetyl [K605]; 1xPhospho [S614]; 1xDehydrated [S]	Kinesin heavy chain isoform 5C	Kif5c	2	2182.99	High	0.64	2.36
High	[K].VTAVSIDGAERALQDSDTVKLLVDLELSDGFENGHK.[A]	1xAcetyl [K20]; 2xPhospho [T/S]; 1xDehydrated [S/T]	1	1	2	2	Q8BYU6	Q8BYU6 [357-392]	Q8BYU6 1xAcetyl [K376]; 2xPhospho [T/S]; 1xDehydrated [S/T]	Torsin-1A-interacting protein 2 OS	Tor1aip2 PE	2	4025.88	High	-8.84	2.36
High	[R].TSRTSPPAGAPTRPPAAQRMR.[M]	2xPhospho [T/S]; 1xDehydrated [S/T]	1	1	3	9	Q3TZ87	Q3TZ87 [286-306]	Q3TZ87 2xPhospho [T/S]; 1xDehydrated [S/T]	E3 ubiquitin-protein ligase MARCH9	2023-03-09	2	2348.08	High	-5.41	2.36
High	[R].QTSIQYENFQLGSERQRYSLSVNDSSSSAGR.[K]	1xDeamidated [Q/N]; 1xPhospho [S/Y]; 1xDehydrated [S]	1	1	9	9	Q9WVH6	Q9WVH6 [395-425]	Q9WVH6 1xPhospho [S/Y]; 1xDehydrated [S]	Angiopoietin-4	Angpt4	2	3557.59	High	2.13	2.36
High	[K].KEASSPSSANPASETLQSPSSR.[G]	1xAcetyl [K1]; 1xDeamidated [N10]; 1xPhospho [S]	1	1	2	2	Q9R0N8	Q9R0N8 [91-112]	Q9R0N8 1xAcetyl [K91]; 1xPhospho [S]	Synaptotagmin-6 OS	Syt6 PE	1	2341.02	High	-4.08	2.36
High	[K].VSSMPLTEAPAFILPPRNLCVKEGATAK.[F]	2xAcetyl [K22; K28]; 1xCarbamidomethyl [C20]; 1xDeamidated [N18]; 1xPhospho [T26]	1	1	1	1	Q6PDN3	Q6PDN3 [24-51]	Q6PDN3 2xAcetyl [K45; K51]; 1xPhospho [T49]	Myosin light chain kinase, smooth muscle OS	Mylk PE	2	3162.56	High	6.56	2.36
High	[R].IATAHPKSAVGVFLCGPR.[T]	1xCarbamidomethyl [C15]; 2xPhospho [T3; S8]	1	1	1	1	Q8CIZ9	Q8CIZ9 [544-561]	Q8CIZ9 2xPhospho [T546; S551]	NADPH oxidase 1 OS	Nox1 PE	1	2040.95	High	0.72	2.36
High	[K].KAGFTLNNQVQQTIATR.[Y]	1xAcetyl [K1]; 2xPhospho [T5; T13]; 1xDehydrated [T16]	1	1	1	1	Q91VA3	Q91VA3 [636-652]	Q91VA3 1xAcetyl [K636]; 2xPhospho [T640; T648]; 1xDehydrated [T651]	Calpain-8 OS	Capn8 PE	1	2073.95	High	-2.25	2.36
High	[K].KNSYEAVDQAKYSR.[L]	2xAcetyl [K1; K11]; 1xPhospho [Y4]	1	1	1	2	Q9CXC3	Q9CXC3 [39-52]	Q9CXC3 2xAcetyl [K39; K49]; 1xPhospho [Y42]	Mitochondrial genome maintenance exonuclease 1 OS	Mgme1 PE	2	1822.8	High	-1.15	2.36
High	[K].SGGGAVYHDMGNINLTFFTTKTKYDR.[M]	1xPhospho [Y24]; 2xDehydrated [T19; T20]	1	1	1	1	Q8VCM4	Q8VCM4 [101-126]	Q8VCM4 1xPhospho [Y124]; 2xDehydrated [T119; T120]	Lipoyltransferase 1, mitochondrial OS	Lipt1 PE	2	2937.34	High	-4.44	2.36
High	[R].QKLAMDAYSSNQTHNLNPLLTHGSPHHQPSSSPPNK.[M]	1xAcetyl [K36]; 1xPhospho [S30]; 1xDehydrated [S/T]; 1xOxidation [M5]	1	1	2	3	P27889	P27889 [311-346]	P27889 1xAcetyl [K346]; 1xPhospho [S340]; 1xDehydrated [S]	Hepatocyte nuclear factor 1-beta OS	Hnf1b PE	1	4053.87	High	-5.26	2.36
High	[K].TPFLEASTHQRLFHKSDGSTVSVPMMAQSNK.[F]	1xPhospho [T1]; 3xDehydrated [S19; S22; S29]	1	1	1	1	P22777	P22777 [200-230]	P22777 1xPhospho [T200]; 3xDehydrated [S218; S221; S228]	Plasminogen activator inhibitor 1 OS	Serpine1 PE	2	3457.62	High	-5.67	2.36
High	[K].AKSVDEIAKSSSDK.[Q]	2xAcetyl [K2; K9]; 1xPhospho [S10]	1	1	1	1	Q5SWY7	Q5SWY7 [354-367]	Q5SWY7 2xAcetyl [K355; K362]; 1xPhospho [S363]	Protein FAM83G OS	Fam83g PE	2	1628.74	High	1.42	2.36
High	[R].SALQSHQPVARPVAMGLSRR.[Q]	1xDeamidated [Q4]; 1xPhospho [S18]; 1xDehydrated [S5]; 1xOxidation [M15]	1	1	1	1	A6H619	A6H619 [469-488]	A6H619 1xPhospho [S486]; 1xDehydrated [S473]	PHD and RING finger domain-containing protein 1 OS	Phrf1 PE	1	2240.11	High	-7.3	2.36
High	[K].LLLDMSVSFHTHTKELWTWMEDLQK.[E]	1xAcetyl [K14]; 1xDeamidated [Q24]; 1xPhospho [S6]; 1xOxidation [M20]	1	1	1	1	A2CG49	A2CG49 [620-644]	A2CG49 1xAcetyl [K633]; 1xPhospho [S625]	Kalirin OS	Kalrn PE	1	3227.48	High	2.83	2.36
High	[R].KAEPMQWASLELPTTKK.[Q]	1xAcetyl [K1]; 1xDeamidated [Q6]; 1xPhospho [S9]	1	1	1	1	Q9D1P4	Q9D1P4 [306-322]	Q9D1P4 1xAcetyl [K306]; 1xPhospho [S314]	Cysteine and histidine-rich domain-containing protein 1 OS	Chordc1 PE	2	2081	High	-1.52	2.36
High	[K].TEIDKPSQMQVTDVQDNSISVRWLPSTSPVTGYR.[V]	2xPhospho [S26; S28]; 2xDehydrated [T1; T12]	1	1	1	1	P11276	P11276 [1630-1663]	P11276 2xPhospho [S1655; S1657]; 2xDehydrated [T1630; T1641]	Fibronectin OS	Fn1 PE	1	3958.81	High	6.32	2.36
High	[R].EKLSVGESISLDEFK.[S]	2xAcetyl [K2; K15]; 1xPhospho [S8]; 1xDehydrated [S10]	1	1	1	1	Q8CD10	Q8CD10 [302-316]	Q8CD10 2xAcetyl [K303; K316]; 1xPhospho [S309]; 1xDehydrated [S311]	Calcium uptake protein 2, mitochondrial OS	Micu2 PE	1	1826.85	High	-2.49	2.36
High	[R].AISSVPVGRQPIIMQSTSK.[F]	2xPhospho [S4; S16]; 1xDehydrated [S18]	1	1	1	1	Q8BYR2	Q8BYR2 [319-337]	Q8BYR2 2xPhospho [S322; S334]; 1xDehydrated [S336]	Serine/threonine-protein kinase LATS1 OS	Lats1 PE	1	2141.02	High	0.76	2.36
High	[K].SQTTTNTKVNTSTPSASSR.[D]	3xPhospho [S1; S12; S15]	1	1	1	1	Q8JZM8	Q8JZM8 [456-474]	Q8JZM8 3xPhospho [S456; S467; S470]	Mucin-4 OS	Muc4 PE	1	2207.86	High	-1.96	2.36
High	[K].LEQVKFEICVSSKGNSAQHSPSSLR.[R]	1xAcetyl [K5]; 1xCarbamidomethyl [C9]; 1xPhospho [S11]; 2xDehydrated [S16; S20]	1	1	1	1	Q3TGW2	Q3TGW2 [91-115]	Q3TGW2 1xAcetyl [K95]; 1xPhospho [S101]; 2xDehydrated [S106; S110]	Endonuclease/exonuclease/phosphatase family domain-containing protein 1 OS	Eepd1 PE	2	2874.36	High	-0.8	2.36
High	[K].LESVSLPVPSLFADNNMEVFNPPSSSATSTVK.[E]	1xPhospho [T30]; 2xDehydrated [S26; S29]; 1xOxidation [M17]	1	1	1	1	Q80V94	Q80V94 [861-892]	Q80V94 1xPhospho [T890]; 2xDehydrated [S886; S889]	AP-4 complex subunit epsilon-1 OS	Ap4e1 PE	0	3424.6	High	4.8	2.36
High	[K].EKDNIDITLQWLIQHSKSR.[R]	1xAcetyl [K2]; 1xDeamidated [Q]; 2xPhospho [S18; S/T]	1	2	4	8	Q8VEH3	Q8VEH3 [166-184]	Q8VEH3 1xAcetyl [K167]; 2xPhospho [S183; S/T]	ADP-ribosylation factor-like protein 8A	Arl8a	2	2527.16	High	-6.02	2.36
High	[R].TSSLGSGDGVHATDCVITIK.[T]	1xCarbamidomethyl [C15]; 1xPhospho [T18]; 2xDehydrated [T/S]	1	1	2	4	O35161	O35161 [2982-3001]	O35161 1xPhospho [T2999]; 2xDehydrated [T/S]	Cadherin EGF LAG seven-pass G-type receptor 1	Celsr1	0	2061.93	High	1.83	2.36
High	[R].LIQRMESGYESSERNSSSPVSLDAAPPDSVNVYR.[D]	1xDeamidated [N15]; 1xPhospho [Y33]; 2xDehydrated [S17; S18]	1	1	1	1	Q8BL06	Q8BL06 [596-629]	Q8BL06 1xPhospho [Y628]; 2xDehydrated [S612; S613]	Inactive ubiquitin carboxyl-terminal hydrolase 54 OS	Usp54 PE	2	3785.71	High	-5.67	2.36
High	[R].SAGGSAGPGGATGGGIGGGDEPGSPAQGKR.[G]	1xAcetyl [K29]; 2xPhospho [T12; S24]; 1xDehydrated [S1]	1	1	1	1	P26687	P26687 [45-74]	P26687 1xAcetyl [K73]; 2xPhospho [T56; S68]; 1xDehydrated [S45]	Twist-related protein 1 OS	Twist1 PE	1	2651.09	High	5.66	2.36
High	[K].TRLMNSKGEYQGVFHCAMETAK.[L]	1xCarbamidomethyl [C16]; 1xDeamidated [N5]; 1xPhospho [Y10]; 1xDehydrated [S6]	1	1	1	1	Q9QZD8	Q9QZD8 [224-245]	Q9QZD8 1xPhospho [Y233]; 1xDehydrated [S229]	Mitochondrial dicarboxylate carrier OS	Slc25a10 PE	2	2621.13	High	2.65	2.36
High	[K].KMHSRSQDK.[L]	1xDeamidated [Q7]; 1xPhospho [S4]; 1xDehydrated [S6]; 1xOxidation [M2]	1	1	1	4	Q8BUR4	Q8BUR4 [1676-1684]	Q8BUR4 1xPhospho [S1679]; 1xDehydrated [S1681]	Dedicator of cytokinesis protein 1	Dock1	2	1195.49	High	-4.55	2.36
High	[R].EAASSALSSLGHVYTAIGDYPNALASHK.[Q]	1xPhospho [S4]; 1xDehydrated [S26]	1	1	1	1	Q80XJ3	Q80XJ3 [305-332]	Q80XJ3 1xPhospho [S308]; 1xDehydrated [S330]	Tetratricopeptide repeat protein 28 OS	Ttc28 PE	0	2892.36	High	-4.33	2.36
High	[K].LIDLEDSADVGEQPGEVGYSGSPAEAPPSK.[S]	1xAcetyl [K30]; 1xDeamidated [Q13]; 1xPhospho [S7]; 1xDehydrated [S29]	1	1	1	1	O54916	O54916 [371-400]	O54916 1xAcetyl [K400]; 1xPhospho [S377]; 1xDehydrated [S399]	RalBP1-associated Eps domain-containing protein 1 OS	Reps1 PE	0	3119.36	High	7.4	2.36
High	[K].CMKMKQTPEILGSANGK.[T]	1xAcetyl [K5]; 1xCarbamidomethyl [C1]; 1xDeamidated [N15]; 1xPhospho [T7]	1	1	1	1	Q8BVE8	Q8BVE8 [18-34]	Q8BVE8 1xAcetyl [K22]; 1xPhospho [T24]	Histone-lysine N-methyltransferase NSD2 OS	Nsd2 PE	2	2015.9	High	7.08	2.36
High	[R].NVNWEQVIQQVTKK.[K]	1xAcetyl [K13]; 2xDeamidated [N1; N3]; 1xPhospho [T12]	1	1	1	1	O88466	O88466 [805-818]	O88466 1xAcetyl [K817]; 1xPhospho [T816]	Zinc finger protein 106 OS	Znf106 PE	1	1837.87	High	1.68	2.36
High	[R].SAVTLEDAVTAVSVMESSMQGGALLGGVNALHTSFPENPR.[A]	2xDeamidated [N38; N/Q]; 1xPhospho [S]; 1xDehydrated [T/S]	1	1	8	8	Q2KHI9	Q2KHI9 [586-625]	Q2KHI9 1xPhospho [S]; 1xDehydrated [T/S]	DNA helicase MCM9	Mcm9	0	4106.91	High	-7.37	2.36
High	[K].TISPEALLTQQDKQPGGSQSPA.[-]	1xAcetyl [K13]; 1xDeamidated [Q11]; 1xPhospho [S]; 1xDehydrated [S/T]	1	1	4	4	Q9Z1S0	Q9Z1S0 [1031-1052]	Q9Z1S0 1xAcetyl [K1043]; 1xPhospho [S]; 1xDehydrated [S/T]	Mitotic checkpoint serine/threonine-protein kinase BUB1 beta	Bub1b	1	2358.09	High	8.45	2.36
High	[K].GLLSRGGAFMPTCVLSQSR.[A]	1xCarbamidomethyl [C13]; 2xPhospho [S4; S16]; 1xOxidation [M10]	1	1	1	1	Q3ULM6	Q3ULM6 [750-768]	Q3ULM6 2xPhospho [S753; S765]	SUMO-specific isopeptidase USPL1 OS	Uspl1 PE	1	2212.96	High	6.5	2.36
High	[K].EATSASEITRTQSTFTK.[Y]	1xDeamidated [Q12]; 1xPhospho [T16]; 2xDehydrated [T11; T14]	1	1	1	1	Q3TNW5	Q3TNW5 [257-273]	Q3TNW5 1xPhospho [T272]; 2xDehydrated [T267; T270]	Mucin-like protein 3 OS	Mucl3 PE	1	1902.85	High	8.98	2.36
High	[K].WTDHGKSVKCQVQHSSEVLSER.[T]	2xAcetyl [K6; K9]; 1xCarbamidomethyl [C10]; 1xPhospho [S7]	1	1	1	1	P35329	P35329 [220-241]	P35329 2xAcetyl [K225; K228]; 1xPhospho [S226]	B-cell receptor CD22 OS	Cd22 PE	2	2761.24	High	1.79	2.36
High	[K].EVKFLGHLTWVTSSLNPSSR.[D]	1xDeamidated [N16]; 1xPhospho [T/S]; 2xDehydrated [S18; S]	1	1	4	9	Q8VCC6	Q8VCC6 [64-83]	Q8VCC6 1xPhospho [T/S]; 2xDehydrated [S81; S]	Cerebral cavernous malformations 2 protein-like	Ccm2l	1	2303.12	High	6.51	2.36
High	[K].TIRLYSLSDFAELPYSPLK.[F]	1xAcetyl [K19]; 1xPhospho [T/S/Y]; 1xDehydrated [S16]	1	1	3	3	Q9D0I6	Q9D0I6 [33-51]	Q9D0I6 1xAcetyl [K51]; 1xPhospho [T/S/Y]; 1xDehydrated [S48]	WD repeat, SAM and U-box domain-containing protein 1 OS	Wdsub1 PE	1	2317.15	High	4.48	2.36
High	[K].NAEKSTGGSGSGSKNWSEDDLQLLIK.[A]	1xAcetyl [K14]; 1xPhospho [S]; 1xDehydrated [T/S]	1	1	5	5	P54103	P54103 [439-464]	P54103 1xAcetyl [K452]; 1xPhospho [S]; 1xDehydrated [T/S]	DnaJ homolog subfamily C member 2	Dnajc2	2	2825.3	High	5.1	2.36
High	[R].KAATETTEDKPLESHR.[A]	1xAcetyl [K10]; 1xPhospho [T4]	1	1	1	1	Q80Y39	Q80Y39 [10-25]	Q80Y39 1xAcetyl [K19]; 1xPhospho [T13]	Uncharacterized protein C10orf62 homolog OS	2 SV	1	1934.89	High	5.59	2.36
High	[K].GNYRIVQMLLPVTSRTR.[V]	2xPhospho [Y3; T16]; 1xDehydrated [T13]	1	1	1	1	Q8K0L0	Q8K0L0 [348-364]	Q8K0L0 2xPhospho [Y350; T363]; 1xDehydrated [T360]	Ankyrin repeat and SOCS box protein 2 OS	Asb2 PE	2	2146.04	High	7.46	2.36
High	[K].VTRKGAVISALDANWLELTTFYYK.[Q]	1xAcetyl [K24]; 1xDeamidated [N14]; 1xPhospho [Y/T]; 1xDehydrated [S9]	1	1	4	4	Q8CHX7	Q8CHX7 [269-292]	Q8CHX7 1xAcetyl [K292]; 1xPhospho [Y/T]; 1xDehydrated [S277]	Raftlin-2	Rftn2	2	2864.43	High	0.45	2.36
High	[K].KEALMQEKTGLESK.[R]	1xAcetyl [K1]; 1xPhospho [T9]; 1xDehydrated [S13]	1	1	1	1	B7ZNG0	B7ZNG0 [951-964]	B7ZNG0 1xAcetyl [K951]; 1xPhospho [T959]; 1xDehydrated [S963]	Kinesin-like protein KIF7 OS	Kif7 PE	2	1695.8	High	1.36	2.36
High	[K].IASPNRILSDENSHATIVVGFPDLMSPSEVYSWK.[R]	1xPhospho [S/Y]; 3xDehydrated [S9; S13; S26]	1	1	3	3	Q8CC88	Q8CC88 [1352-1385]	Q8CC88 1xPhospho [Y/S]; 3xDehydrated [S1360; S1364; S1377]	von Willebrand factor A domain-containing protein 8 OS	Vwa8 PE	1	3785.8	High	-1.45	2.36
High	[R].ITGKMVATASYEAVVSGTK.[V]	3xPhospho [T2; S10; S16]; 1xDehydrated [T18]	1	1	1	1	Q8K120	Q8K120 [487-505]	Q8K120 3xPhospho [T488; S496; S502]; 1xDehydrated [T504]	Nuclear factor of activated T-cells, cytoplasmic 4 OS	Nfatc4 PE	1	2134.89	High	4.72	2.36
High	[R].HAAVHSQDRK.[K]	1xAcetyl [K10]; 1xPhospho [S6]	1	1	1	1	A2A5K6	A2A5K6 [542-551]	A2A5K6 1xAcetyl [K551]; 1xPhospho [S547]	Zinc finger protein 335 OS	Znf335 PE	1	1270.57	High	4.9	2.36
High	[R].EKCQGSMPPVVNCYNASGRVYK.[G]	2xCarbamidomethyl [C3; C13]; 1xPhospho [Y]; 2xDehydrated [S6; S17]; 1xOxidation [M7]	1	1	2	2	Q91YK8	Q91YK8 [151-172]	Q91YK8 1xPhospho [Y]; 2xDehydrated [S156; S167]	Ly6/PLAUR domain-containing protein 3 OS	Lypd3 PE	2	2604.12	High	6.34	2.36
High	[R].ISEMKVSLSDGNRADPK.[S]	1xDeamidated [N12]; 1xPhospho [S7]; 1xOxidation [M4]	1	1	1	1	Q9D2G9	Q9D2G9 [305-321]	Q9D2G9 1xPhospho [S311]	HHIP-like protein 2 OS	Hhipl2 PE	2	1943.88	High	-5.36	2.36
High	[K].GLEKMESDLDVADRLLTELETPSWWPFGSK.[F]	1xAcetyl [K4]; 1xPhospho [S7]; 1xDehydrated [T17]	1	1	1	1	Q8R570	Q8R570 [153-182]	Q8R570 1xAcetyl [K156]; 1xPhospho [S159]; 1xDehydrated [T169]	Synaptosomal-associated protein 47 OS	Snap47 PE	2	3553.66	High	-2.69	2.36
High	[R].KVDLCSVTEGTEVILATSSDEK.[H]	1xCarbamidomethyl [C5]; 1xPhospho [T11]; 2xDehydrated [S6; S18]	1	1	1	1	Q9D6H2	Q9D6H2 [3-24]	Q9D6H2 1xPhospho [T13]; 2xDehydrated [S8; S20]	Intraflagellar transport protein 25 homolog OS	Hspb11 PE	1	2425.12	High	8.56	2.36
High	[K].APPLNEGLADVTSTSNPASYIKGASK.[S]	1xAcetyl [K22]; 2xPhospho [T14; Y20]; 1xDehydrated [S/T]	1	1	2	2	Q5DTI8	Q5DTI8 [621-646]	Q5DTI8 1xAcetyl [K642]; 2xPhospho [T634; Y640]; 1xDehydrated [S/T]	Extended synaptotagmin-3 OS	Esyt3 PE	1	2772.25	High	9.23	2.36
High	[K].LNHGSDHQSPSSSNYNGLVESFELGSGGHTDFPK.[A]	1xDeamidated [N2]; 1xPhospho [S11]; 1xDehydrated [S]	1	1	2	2	Q9DAI4	Q9DAI4 [134-167]	Q9DAI4 1xPhospho [S144]; 1xDehydrated [S]	Zinc finger and BTB domain-containing protein 43 OS	Zbtb43 PE	0	3664.56	High	-6.03	2.36
High	[R].SLGSLSQGSANATVLDVAQTGGHKK.[R]	2xDeamidated [Q7; N/Q]; 1xPhospho [S/T]	1	1	3	4	Q8CHG7	Q8CHG7 [930-954]	Q8CHG7 1xPhospho [S]	Rap guanine nucleotide exchange factor 2	Rapgef2	1	2508.2	High	-0.45	2.36
High	[K].QMSYGFLFPPYLSSSPEAKYDAFLVTNMVPMYPAFK.[R]	1xPhospho [S/Y]; 2xDehydrated [S15; T26]; 1xOxidation [M]	1	1	3	3	Q9R1E6	Q9R1E6 [674-709]	Q9R1E6 1xPhospho [S/Y]; 2xDehydrated [S688; T699]	Ectonucleotide pyrophosphatase/phosphodiesterase family member 2 OS	Enpp2 PE	1	4196.93	High	5.01	2.36
High	[K].AIMDKFGGAASGPTALFRNTK.[A]	1xAcetyl [K5]; 1xPhospho [T20]; 1xDehydrated [T14]; 1xOxidation [M3]	1	1	1	1	Q99LM3	Q99LM3 [316-336]	Q99LM3 1xAcetyl [K320]; 1xPhospho [T335]; 1xDehydrated [T329]	Smoothelin-like protein 1 OS	Smtnl1 PE	2	2273.08	High	7.73	2.36
High	[K].LIQTCQHVEVNASRQEAK.[L]	1xAcetyl [K18]; 1xCarbamidomethyl [C5]; 1xDeamidated [Q3]; 1xPhospho [S13]; 1xDehydrated [T4]	1	1	1	1	O70583	O70583 [244-261]	O70583 1xAcetyl [K261]; 1xPhospho [S256]; 1xDehydrated [T247]	E3 ubiquitin-protein ligase Midline-1 OS	Mid1 PE	1	2216.02	High	4.44	2.36
High	[K].GSAVIHTDEASSEVLYPNYQSCWVLK.[E]	1xCarbamidomethyl [C22]; 1xDeamidated [N18]; 1xPhospho [Y19]; 1xDehydrated [S21]	1	1	1	1	Q8BP40	Q8BP40 [179-204]	Q8BP40 1xPhospho [Y197]; 1xDehydrated [S199]	Lysophosphatidic acid phosphatase type 6 OS	Acp6 PE	0	3016.34	High	4.31	2.36
High	[K].AKVSSSIQHPETALHISGFHLPSK.[S]	1xAcetyl [K2]; 1xPhospho [S6]	1	1	1	1	Q8BW10	Q8BW10 [110-133]	Q8BW10 1xAcetyl [K111]; 1xPhospho [S115]	RNA-binding protein NOB1 OS	Nob1 PE	1	2693.34	High	6.37	2.36
High	[K].LSYPWDGTQPYSLFDVSPSCSSFNSPCR.[D]	2xCarbamidomethyl [C20; C27]; 1xDeamidated [Q9]; 1xPhospho [S19]; 2xDehydrated [S2; S12]	1	1	1	1	O70343	O70343 [520-547]	O70343 1xPhospho [S538]; 2xDehydrated [S521; S531]	Peroxisome proliferator-activated receptor gamma coactivator 1-alpha OS	Ppargc1a PE	0	3299.35	High	7.96	2.36
High	[K].TVPATPPRTGSPLTVATGNDQAATEAK.[I]	1xAcetyl [K27]; 2xDeamidated [N19; Q21]; 1xPhospho [T17]	1	1	1	1	Q8VD37	Q8VD37 [255-281]	Q8VD37 1xAcetyl [K281]; 1xPhospho [T271]	SH3-containing GRB2-like protein 3-interacting protein 1 OS	Sgip1 PE	1	2775.31	High	-6.17	2.36
High	[R].LTGTKYGCGGGGCGACTVMISRYNPSTK.[A]	3xCarbamidomethyl [C8; C13; C16]; 2xPhospho [T2; S26]; 1xDehydrated [T27]; 1xOxidation [M19]	1	1	1	1	O54754	O54754 [36-63]	O54754 2xPhospho [T37; S61]; 1xDehydrated [T62]	Aldehyde oxidase 1 OS	Aox1 PE	2	3111.26	High	3.74	2.36
High	[K].EVTQDPHKDVCSKQDGCPESQSVSLASEVFTEK.[G]	2xCarbamidomethyl [C11; C17]; 3xPhospho [T3; S24; S27]; 1xDehydrated [S]	1	1	2	2	Q8C8R3	Q8C8R3 [2273-2305]	Q8C8R3 3xPhospho [T2275; S2296; S2299]; 1xDehydrated [S]	Ankyrin-2 OS	Ank2 PE	2	3943.58	High	-8.78	2.36
High	[K].KDGSTVKVPMMK.[A]	1xAcetyl [K7]; 1xPhospho [T5]; 1xOxidation [M10]	1	1	1	1	Q9JK88	Q9JK88 [206-217]	Q9JK88 1xAcetyl [K212]; 1xPhospho [T210]	Serpin I2 OS	Serpini2 PE	2	1458.67	High	2.22	2.36
High	[R].RRTENSLASGEASAMK.[E]	1xDeamidated [N5]; 1xPhospho [T3]; 1xDehydrated [S6]	1	1	1	1	Q9JLI8	Q9JLI8 [646-661]	Q9JLI8 1xPhospho [T648]; 1xDehydrated [S651]	Squamous cell carcinoma antigen recognized by T-cells 3 OS	Sart3 PE	2	1770.78	High	-3.62	2.36
High	[R].QLQALQQSGSSALSADKNK.[Q]	1xAcetyl [K17]; 1xDeamidated [N18]; 1xPhospho [S10]	1	1	1	1	Q8R0I0	Q8R0I0 [96-114]	Q8R0I0 1xAcetyl [K112]; 1xPhospho [S105]	Angiotensin-converting enzyme 2 OS	Ace2 PE	1	2096.99	High	3.45	2.36
High	[R].LRQPSLAASYPQDSEAGLQPGSSSLETEAEAFAR.[S]	1xDeamidated [Q3]; 1xPhospho [S5]; 1xDehydrated [S14]	1	1	1	1	Q8BM15	Q8BM15 [145-178]	Q8BM15 1xPhospho [S149]; 1xDehydrated [S158]	Uncharacterized protein C6orf15 homolog OS	Stg PE	1	3626.66	High	2.09	2.36
High	[K].ISASSTFTPVPSTGLGMMFSTPIDNTK.[R]	3xPhospho [T6; T8; S20]; 1xOxidation [M18]	1	1	1	1	Q8CFE4	Q8CFE4 [740-766]	Q8CFE4 3xPhospho [T745; T747; S759]	SCY1-like protein 2 OS	Scyl2 PE	0	3043.25	High	7.04	2.36
High	[R].DPSTKLSTSSETVNSTAASK.[S]	2xPhospho [T4; S19]; 2xDehydrated [T12; T16]	1	1	1	1	Q8BM65	Q8BM65 [146-165]	Q8BM65 2xPhospho [T149; S164]; 2xDehydrated [T157; T161]	Neuronal tyrosine-phosphorylated phosphoinositide-3-kinase adapter 2 OS	Nyap2 PE	1	2134.89	High	4.33	2.36
High	[K].RGLISTPPSDMLPTAEGGK.[S]	2xPhospho [T6; T14]	1	1	1	1	Q8CFE5	Q8CFE5 [539-557]	Q8CFE5 2xPhospho [T544; T552]	BTB/POZ domain-containing protein 7 OS	Btbd7 PE	1	2086.93	High	-8.21	2.36
High	[K].DLVKNSEVVAGTGDQCLPFDDTR.[C]	1xCarbamidomethyl [C16]; 2xDeamidated [N5; Q15]; 1xPhospho [T22]; 1xDehydrated [T12]	1	1	1	1	Q3UHK6	Q3UHK6 [1315-1337]	Q3UHK6 1xPhospho [T1336]; 1xDehydrated [T1326]	Teneurin-4 OS	Tenm4 PE	1	2600.12	High	-3.89	2.36
High	[K].SGEAIFPIEKCTVPMETTSSIPTENIASK.[S]	1xAcetyl [K29]; 1xCarbamidomethyl [C11]; 1xPhospho [T/S]; 1xDehydrated [S1]; 1xOxidation [M15]	1	1	4	4	F8VPN2	F8VPN2 [1385-1413]	F8VPN2 1xAcetyl [K1413]; 1xPhospho [T/S]; 1xDehydrated [S1385]	Testis-expressed protein 15	Tex15	1	3257.5	High	6.3	2.36
High	[K].VTFEVFVQADAPHGVAWDSKK.[H]	2xAcetyl [K20; K21]; 2xPhospho [T2; S19]	1	1	1	1	Q6A4J8	Q6A4J8 [190-210]	Q6A4J8 2xAcetyl [K209; K210]; 2xPhospho [T191; S208]	Ubiquitin carboxyl-terminal hydrolase 7 OS	Usp7 PE	1	2575.13	High	0.59	2.36
High	[K].MPAAGTNQGNNSSETFIQPRPRTMDSR.[W]	2xDeamidated [Q8; N11]; 1xPhospho [T23]; 1xDehydrated [T6]	1	1	1	1	Q8BQ86	Q8BQ86 [112-138]	Q8BQ86 1xPhospho [T134]; 1xDehydrated [T117]	Carbohydrate sulfotransferase 8 OS	Chst8 PE	1	3027.31	High	-9.72	2.36
High	[K].LYSAAATHRHLCHQAFPAPK.[S]	1xCarbamidomethyl [C12]; 1xPhospho [T/S/Y]; 1xDehydrated [S/T]	1	1	3	3	Q8BH66	Q8BH66 [527-546]	Q8BH66 1xPhospho [T/S/Y]; 1xDehydrated [S/T]	Atlastin-1 OS	Atl1 PE	1	2338.11	High	3.83	2.36
High	[R].FLSLPSTQLDWLSLDDSQFRMSILERLEQMEK.[R]	1xAcetyl [K32]; 1xDeamidated [Q29]; 1xPhospho [T7]; 1xDehydrated [S13]	1	1	1	1	Q80Y50	Q80Y50 [626-657]	Q80Y50 1xAcetyl [K657]; 1xPhospho [T632]; 1xDehydrated [S638]	Calmodulin-binding transcription activator 2 OS	Camta2 PE	2	3960.88	High	7.69	2.36
High	[R].MKGGGQPGGGGGSTSEDTSRRPPEPK.[L]	1xPhospho [S/T]; 1xDehydrated [S/T]	1	1	7	7	Q9QZZ4	Q9QZZ4 [2394-2419]	Q9QZZ4 1xPhospho [S/T]; 1xDehydrated [S/T]	Unconventional myosin-XV	Myo15a	2	2589.15	High	9.36	2.36
High	[K].SQLTQLTLQLLCICEVSLK.[I]	2xCarbamidomethyl [C12; C14]; 1xDeamidated [Q2]; 1xPhospho [S17]; 2xDehydrated [T4; T7]	1	1	1	1	A2AKG8	A2AKG8 [263-281]	A2AKG8 1xPhospho [S279]; 2xDehydrated [T266; T269]	Focadhesin OS	Focad PE	0	2292.14	High	4.6	2.36
High	[K].SRSLECRLDGELAITKPNVSSPSK.[L]	1xAcetyl [K24]; 1xCarbamidomethyl [C6]; 2xPhospho [S20; S21]; 1xDehydrated [S23]	1	1	1	1	Q69ZW3	Q69ZW3 [745-768]	Q69ZW3 1xAcetyl [K768]; 2xPhospho [S764; S765]; 1xDehydrated [S767]	EH domain-binding protein 1 OS	Ehbp1 PE	2	2828.3	High	-7.2	2.36
High	[K].FIDQFVYSTKGIGNKTEISVR.[G]	1xDeamidated [Q4]; 1xPhospho [T/S]; 2xDehydrated [S/T]	1	1	3	3	Q6P2L6	Q6P2L6 [518-538]	Q6P2L6 1xPhospho [T/S]; 2xDehydrated [S/T]	Histone-lysine N-methyltransferase NSD3 OS	Nsd3 PE	2	2447.2	High	-7.25	2.36
High	[K].RVQHLTLENEALKQSLSLTR.[D]	2xPhospho [T6; T19]; 1xDehydrated [S17]	1	1	1	1	O08672	O08672 [235-254]	O08672 2xPhospho [T240; T253]; 1xDehydrated [S251]	Kinesin-like protein KIFC2 OS	Kifc2 PE	2	2478.23	High	8.46	2.36
High	[R].GFVFKMVNNYISMFSSGEFK.[T]	1xAcetyl [K20]; 1xPhospho [S16]; 1xDehydrated [S12]	1	1	1	1	Q8BZN6	Q8BZN6 [1070-1089]	Q8BZN6 1xAcetyl [K1089]; 1xPhospho [S1085]; 1xDehydrated [S1081]	Dedicator of cytokinesis protein 10 OS	Dock10 PE	1	2436.08	High	-6.48	2.36
High	[K].GPPYPGYPFIMIPDLTSPYLPNGSLSPTARTYLQMK.[W]	2xPhospho [T28; T31]; 1xDehydrated [S]; 1xOxidation [M35]	1	1	2	2	Q924A0	Q924A0 [97-132]	Q924A0 2xPhospho [T124; T127]; 1xDehydrated [S]	Transcription factor 7-like 2 OS	Tcf7l2 PE	1	4140.93	High	5.01	2.36
High	[K].MQAPGQEVVMLEEPRSSHCSR.[G]	1xCarbamidomethyl [C19]; 1xPhospho [S]; 1xOxidation [M1]	1	1	2	2	Q9D979	Q9D979 [187-207]	Q9D979 1xPhospho [S]	Uncharacterized protein C17orf64 homolog OS	2 SV	1	2524.08	High	1.33	2.36
High	[K].KSVSTSKNGK.[E]	1xAcetyl [K7]; 1xDeamidated [N8]; 1xPhospho [T5]; 1xDehydrated [S6]	1	1	1	1	Q3TZM9	Q3TZM9 [51-60]	Q3TZM9 1xAcetyl [K57]; 1xPhospho [T55]; 1xDehydrated [S56]	GDP-Man:Man(3)GlcNAc(2)-PP-Dol alpha-1,2-mannosyltransferase OS	Alg11 PE	2	1140.53	High	3.98	2.36
High	[R].VSSSENSHKSSDKAEETLTR.[E]	1xAcetyl [K9]; 2xPhospho [T17; T19]; 1xDehydrated [S]	1	1	2	2	Q99MJ9	Q99MJ9 [110-129]	Q99MJ9 1xAcetyl [K118]; 2xPhospho [T126; T128]; 1xDehydrated [S]	ATP-dependent RNA helicase DDX50 OS	Ddx50 PE	2	2375.98	High	7.1	2.36
High	[K].KNFGDLATIKSESEK.[K]	1xAcetyl [K10]; 1xPhospho [S11]; 1xDehydrated [T8]	1	1	1	1	Q61830	Q61830 [830-844]	Q61830 1xAcetyl [K839]; 1xPhospho [S840]; 1xDehydrated [T837]	Macrophage mannose receptor 1 OS	Mrc1 PE	2	1770.83	High	-9.14	2.36
High	[K].FTLRDCNSIPWVLGTCK.[E]	2xCarbamidomethyl [C6; C16]; 1xDeamidated [N7]; 2xPhospho [T2; S8]; 1xDehydrated [T15]	1	1	1	1	Q62413	Q62413 [105-121]	Q62413 2xPhospho [T106; S112]; 1xDehydrated [T119]	Ephrin type-A receptor 6 OS	Epha6 PE	1	2209.92	High	3.8	2.36
High	[R].SLSDYTGPPQLQVPRHK.[D]	2xDeamidated [Q10; Q12]; 1xPhospho [T/Y]; 1xDehydrated [S/T]	1	1	2	3	Q8K4L3	Q8K4L3 [508-524]	Q8K4L3 1xPhospho [Y/T]; 1xDehydrated [T/S]	Supervillin OS	Svil PE	1	1986.93	High	-1.18	2.36
High	[R].EEDFYVNETSTVKVPMMVQSGNISYFR.[D]	1xDeamidated [Q/N]; 1xPhospho [Y/S]; 1xOxidation [M17]	1	1	6	6	Q06770	Q06770 [211-237]	Q06770 1xPhospho [Y/S]	Corticosteroid-binding globulin	Serpina6	1	3267.43	High	6.52	2.36
High	[K].NIYGNIEDLVVHMKMVTPR.[G]	1xAcetyl [K14]; 1xDeamidated [N5]; 1xPhospho [T17]	1	1	1	1	Q8C0I1	Q8C0I1 [311-329]	Q8C0I1 1xAcetyl [K324]; 1xPhospho [T327]	Alkyldihydroxyacetonephosphate synthase, peroxisomal OS	Agps PE	1	2352.11	High	9.26	2.36
High	[R].NKEMKENNIANLATNK.[N]	1xDeamidated [N]; 1xPhospho [T14]; 1xOxidation [M4]	1	1	3	4	Q0VBV7	Q0VBV7 [192-207]	Q0VBV7 1xPhospho [T205]	Centrosomal protein of 126 kDa	Cep126	2	1928.88	High	5.57	2.36
High	[K].KPEENPASKFSSASK.[Y]	1xDeamidated [N5]; 1xPhospho [S8]; 2xDehydrated [S11; S12]	1	1	1	1	Q8BGD9	Q8BGD9 [578-592]	Q8BGD9 1xPhospho [S585]; 2xDehydrated [S588; S589]	Eukaryotic translation initiation factor 4B OS	Eif4b PE	1	1651.74	High	-7.75	2.36
High	[R].SSSLRQPSVTSMTMYTGKR.[T]	1xPhospho [S11]; 2xDehydrated [T10; T13]; 1xOxidation [M12]	1	1	1	2	Q8CC88	Q8CC88 [1387-1405]	Q8CC88 1xPhospho [S1397]; 2xDehydrated [T1396; T1399]	von Willebrand factor A domain-containing protein 8 OS	Vwa8 PE	2	2176.99	High	-6.62	2.36
High	[K].DVHKGESGSQEAAVNSFSSLVGHPVTSTVISQPK.[S]	1xDeamidated [Q10]; 1xPhospho [T28]; 1xDehydrated [S7]	1	1	1	1	O54826	O54826 [398-431]	O54826 1xPhospho [T425]; 1xDehydrated [S404]	Protein AF-10 OS	Mllt10 PE	1	3542.68	High	6.51	2.36
High	[R].WLQDTEDPAAIRGYK.[L]	1xPhospho [T5]	1	1	1	1	Q2EY15	Q2EY15 [632-646]	Q2EY15 1xPhospho [T636]	Protogenin OS	Prtg PE	1	1842.84	High	-3.71	2.36
High	[K].LEPIYNTAVTSTVGLTSPSTR.[T]	1xDeamidated [N6]; 2xPhospho [Y5; T20]; 1xDehydrated [S19]	1	1	1	1	Q03172	Q03172 [323-343]	Q03172 2xPhospho [Y327; T342]; 1xDehydrated [S341]	Zinc finger protein 40 OS	Hivep1 PE	0	2350.06	High	3.16	2.36
High	[R].VVYDTQGADGASGK.[A]	1xPhospho [Y/T]; 1xDehydrated [S12]	1	1	2	3	Q99P58	Q99P58 [51-64]	Q99P58 1xPhospho [Y/T]; 1xDehydrated [S62]	Ras-related protein Rab-27B OS	Rab27b PE	0	1429.6	High	9.2	2.36
High	[R].LEMAASKNTNNNQSPSNPATK.[S]	1xAcetyl [K21]; 1xDeamidated [N]; 1xPhospho [T/S]; 1xDehydrated [S/T]	1	1	3	3	Q60662	Q60662 [177-197]	Q60662 1xAcetyl [K197]; 1xPhospho [T/S]; 1xDehydrated [S/T]	A-kinase anchor protein 4 OS	Akap4 PE	1	2322.01	High	2.98	2.36
High	[R].SNKGAVGNCVTTMVHNHYASSKMVSPPK.[S]	2xAcetyl [K22; K28]; 1xCarbamidomethyl [C9]; 1xDeamidated [N8]; 1xPhospho [T12]	1	1	1	2	Q62036	Q62036 [171-198]	Q62036 2xAcetyl [K192; K198]; 1xPhospho [T182]	Centrosomal protein of 131 kDa OS	Cep131 PE	2	3166.42	High	1.1	2.36
High	[R].QTYEKFLHRYK.[M]	2xAcetyl [K5; K11]; 1xPhospho [Y10]	1	1	1	1	Q5SYD0	Q5SYD0 [630-640]	Q5SYD0 2xAcetyl [K634; K640]; 1xPhospho [Y639]	Unconventional myosin-Id OS	Myo1d PE	2	1676.78	High	-3.78	2.36
High	[R].KHATSVSIMGFSNTVEMELSSTRLAR.[T]	1xAcetyl [K1]; 1xDeamidated [N13]; 1xPhospho [S12]; 1xOxidation [M17]	1	1	1	1	Q924W6	Q924W6 [619-644]	Q924W6 1xAcetyl [K619]; 1xPhospho [S630]	Tripartite motif-containing protein 66 OS	Trim66 PE	2	2991.4	High	-4.11	2.36
High	[R].LQFNEFVNTVPTKGFNTEK.[I]	2xAcetyl [K13; K19]; 1xDeamidated [Q/N]; 1xPhospho [T17]	1	1	2	2	P61213	P61213 [40-58]	P61213 2xAcetyl [K52; K58]; 1xPhospho [T56]	ADP-ribosylation factor-like protein 4A OS	Arl4a PE	1	2378.1	High	3.49	2.36
High	[R].MSGALQSQVSISVQSSQVTIGGGGGGSGSYSGSSR.[G]	1xPhospho [S7]; 1xDehydrated [S10]	1	1	1	1	Q6IFZ6	Q6IFZ6 [480-514]	Q6IFZ6 1xPhospho [S486]; 1xDehydrated [S489]	Keratin, type II cytoskeletal 1b OS	Krt77 PE	0	3322.5	High	5.45	2.36
High	[R].SAKSEESLTSLHAVDGDSK.[L]	1xPhospho [S10]; 1xDehydrated [T9]	1	1	1	1	Q811P8	Q811P8 [703-721]	Q811P8 1xPhospho [S712]; 1xDehydrated [T711]	Rho GTPase-activating protein 32 OS	Arhgap32 PE	1	2022.9	High	7.41	2.36
High	[K].SLTPNHQKASSGKSSPFK.[V]	3xPhospho [S11; S14; S15]	1	1	1	1	Q63918	Q63918 [274-291]	Q63918 3xPhospho [S284; S287; S288]	Caveolae-associated protein 2 OS	Cavin2 PE	2	2140.89	High	-7.88	2.36
High	[R].YQSQSQRRGYPMWGK.[L]	1xDeamidated [Q4]; 1xPhospho [S5]	1	1	1	1	Q7TN88	Q7TN88 [2084-2098]	Q7TN88 1xPhospho [S2088]	Polycystic kidney disease protein 1-like 2 OS	Pkd1l2 PE	2	1952.85	High	5.7	2.36
High	[K].QPVTPNLTSRASR.[G]	1xPhospho [T4]; 2xDehydrated [S9; S12]	1	1	1	1	Q5PSV9	Q5PSV9 [1231-1243]	Q5PSV9 1xPhospho [T1234]; 2xDehydrated [S1239; S1242]	Mediator of DNA damage checkpoint protein 1 OS	Mdc1 PE	1	1470.72	High	-8.89	2.36
High	[R].RLSPVEK.[A]	1xPhospho [S3]	1	1	1	4	P97360	P97360 [213-219]	P97360 1xPhospho [S215]	Transcription factor ETV6	Etv6	1	908.46	High	2.91	2.36
High	[R].LSDAFPLFAFYLWRLGVLLNSAEMETVKNESLP.[-]	1xPhospho [T26]; 1xDehydrated [S2]	1	1	1	1	Q8BRM6	Q8BRM6 [357-389]	Q8BRM6 1xPhospho [T382]; 1xDehydrated [S358]	Meiosis-specific protein MEI4 OS	Mei4 PE	2	3832.91	High	-4.65	2.36
High	[K].SILQAFLEDSGYGIQDLK.[S]	2xDeamidated [Q4; Q15]; 1xPhospho [S1]	1	1	1	1	Q8K561	Q8K561 [928-945]	Q8K561 1xPhospho [S928]	Otoancorin OS	Otoa PE	0	2078.96	High	9.24	2.36
High	[K].SVPLATTPMAEQRPESTATAAVKQPEK.[V]	1xDeamidated [Q12]; 3xPhospho [T7; T17; T19]	1	1	1	1	Q9QZE5	Q9QZE5 [578-604]	Q9QZE5 3xPhospho [T584; T594; T596]	Coatomer subunit gamma-1 OS	Copg1 PE	1	3079.35	High	-2.9	2.36
High	[R].GRGQAVSCVFNRSSESQK.[Q]	1xCarbamidomethyl [C8]; 2xPhospho [S14; S]; 1xDehydrated [S]	1	1	2	2	Q5SU73	Q5SU73 [415-432]	Q5SU73 2xPhospho [S428; S]; 1xDehydrated [S]	Coilin OS	Coil PE	2	2138.88	High	1.82	2.36
High	[K].ASVSAATSTWLVKDSTGMLGR.[I]	1xPhospho [S/T]; 2xDehydrated [T/S]	1	1	2	6	Q91W34	Q91W34 [124-144]	Q91W34 1xPhospho [S/T]; 2xDehydrated [T/S]	RUS1 family protein C16orf58 homolog	1 SV	1	2182.04	High	-6.74	2.36
High	[R].MGSGIQYGDAALRQLRSPR.[R]	1xPhospho [Y7]; 1xDehydrated [S3]; 1xOxidation [M1]	1	1	1	7	P56371	P56371 [188-206]	P56371 1xPhospho [Y194]; 1xDehydrated [S190]	Ras-related protein Rab-4A	Rab4a	2	2154.03	High	-0.91	2.36
High	[R].SLDTITLSGDERDLGRLNVK.[L]	1xAcetyl [K20]; 1xPhospho [T/S]; 1xDehydrated [S/T]	1	1	5	5	Q91XT6	Q91XT6 [210-229]	Q91XT6 1xAcetyl [K229]; 1xPhospho [T/S]; 1xDehydrated [S/T]	Tandem C2 domains nuclear protein	Tc2n	2	2306.14	High	0.42	2.36
High	[K].LGNNLPEKDISEPKVGSAMPSVSILENSSR.[E]	4xPhospho [S11; S17; S21; S23]	1	1	1	1	Q7TSH3	Q7TSH3 [617-646]	Q7TSH3 4xPhospho [S627; S633; S637; S639]	Zinc finger protein 516 OS	Znf516 PE	2	3488.49	High	-3.89	2.36
High	[R].SLTCHRMLDLPKYSSMR.[R]	1xAcetyl [K12]; 1xCarbamidomethyl [C4]; 1xPhospho [Y13]; 1xDehydrated [S/T]; 1xOxidation [M7]	1	1	2	2	F2Z461	F2Z461 [967-983]	F2Z461 1xAcetyl [K978]; 1xPhospho [Y979]; 1xDehydrated [S/T]	E3 ISG15--protein ligase Herc6 OS	Herc6 PE	2	2214.99	High	-9.11	2.36
High	[K].GTVTGQVQGPEEKVDAMKSWLSK.[V]	1xAcetyl [K23]; 1xDeamidated [Q6]; 1xPhospho [T4]	1	1	1	1	P56375	P56375 [53-75]	P56375 1xAcetyl [K75]; 1xPhospho [T56]	Acylphosphatase-2 OS	Acyp2 PE	2	2598.22	High	5.34	2.36
High	[K].LNSVRQQQLQQQQQQGNK.[I]	1xAcetyl [K18]; 1xDeamidated [Q]; 1xPhospho [S3]	1	1	2	2	Q6NZL0	Q6NZL0 [67-84]	Q6NZL0 1xAcetyl [K84]; 1xPhospho [S69]	Protein SOGA3 OS	Soga3 PE	1	2276.08	High	4.51	2.36
High	[R].KETVEDTTISTGLVK.[G]	1xPhospho [T11]; 2xDehydrated [T3; S10]	1	1	1	1	E9Q6J5	E9Q6J5 [1967-1981]	E9Q6J5 1xPhospho [T1977]; 2xDehydrated [T1969; S1976]	Biorientation of chromosomes in cell division protein 1-like 1 OS	Bod1l PE	1	1664.81	High	1.24	2.36
High	[R].SSTAAFANSARISIMK.[E]	2xPhospho [S9; S13]	1	1	1	1	Q80X60	Q80X60 [194-209]	Q80X60 2xPhospho [S202; S206]	EF-hand calcium-binding domain-containing protein 3 OS	Efcab3 PE	1	1814.79	High	6.41	2.36
High	[R].RTTHGSALRTSGSSSSDVTK.[A]	2xPhospho [T2; S16]; 2xDehydrated [S/T]	1	1	2	2	Q5SXY1	Q5SXY1 [301-320]	Q5SXY1 2xPhospho [T302; S316]; 2xDehydrated [S314; S]	Cytospin-B OS	Specc1 PE	2	2158.93	High	8.77	2.36
High	[R].SLKALMFSSNTIGDR.[G]	1xDeamidated [N10]; 1xPhospho [S1]; 2xDehydrated [S8; S9]	1	1	1	1	Q5DU56	Q5DU56 [778-792]	Q5DU56 1xPhospho [S778]; 2xDehydrated [S785; S786]	Protein NLRC3 OS	Nlrc3 PE	1	1684.78	High	-4.98	2.36
High	[R].TGLPGPAGPPGIAGNPGIAGVKGSK.[G]	1xAcetyl [K]; 1xPhospho [S24]	1	1	2	2	Q60754	Q60754 [326-350]	Q60754 1xAcetyl [K]; 1xPhospho [S349]	Macrophage receptor MARCO OS	Marco PE	1	2292.17	High	-9	2.36
High	[R].LIQNMDASVEPCTDFFKYACGGWLK.[R]	2xCarbamidomethyl [C12; C20]; 1xDeamidated [Q3]; 2xPhospho [T13; Y18]	1	1	1	1	Q61391	Q61391 [69-93]	Q61391 2xPhospho [T81; Y86]	Neprilysin OS	Mme PE	1	3111.27	High	-0.95	2.36
High	[K].GIKVMSTDKQYHDGLPHFVVTSISDTR.[Y]	1xAcetyl [K3]; 2xPhospho [Y11; T26]; 1xDehydrated [T/S]	1	1	2	2	P97927	P97927 [1292-1318]	P97927 1xAcetyl [K1294]; 2xPhospho [Y1302; T1317]; 1xDehydrated [T/S]	Laminin subunit alpha-4 OS	Lama4 PE	2	3215.46	High	8.96	2.36
High	[R].LEGTEGLGLLHSGGDIPLDTRSNK.[A]	1xAcetyl [K24]; 3xPhospho [T4; T20; S22]	1	1	1	2	Q8CDM4	Q8CDM4 [551-574]	Q8CDM4 1xAcetyl [K574]; 3xPhospho [T554; T570; S572]	Coiled-coil domain-containing protein 73 OS	Ccdc73 PE	1	2761.19	High	-2.43	2.36
High	[K].QSLNMTAVGITENVK.[G]	1xDeamidated [N13]; 1xPhospho [T11]; 2xDehydrated [S2; T6]	1	1	1	1	Q64096	Q64096 [893-907]	Q64096 1xPhospho [T903]; 2xDehydrated [S894; T898]	Guanine nucleotide exchange factor DBS OS	Mcf2l PE	0	1649.76	High	2.68	2.36
High	[K].RSPSAATSSHYLGSLKVLDQK.[Q]	1xDeamidated [Q20]; 3xPhospho [S4; S8; S9]	1	1	1	1	Q3TRR0	Q3TRR0 [388-408]	Q3TRR0 3xPhospho [S391; S395; S396]	Microtubule-associated protein 9 OS	Map9 PE	2	2486.08	High	-6.83	2.35
High	[R].QLVENDITGLRGILGELTLCKSDLEAHVESMK.[D]	2xAcetyl [K21; K32]; 1xCarbamidomethyl [C20]; 1xPhospho [T18]; 1xDehydrated [T8]	1	1	1	1	Q6IFX3	Q6IFX3 [186-217]	Q6IFX3 2xAcetyl [K206; K217]; 1xPhospho [T203]; 1xDehydrated [T193]	Keratin, type I cytoskeletal 40 OS	Krt40 PE	2	3714.81	High	2.67	2.35
High	[K].QKSPPAAVAVTAAALPPAVPSAPTESAPAPTRR.[S]	3xPhospho [S26; T/S]	1	1	2	2	P51827	P51827 [575-607]	P51827 3xPhospho [T585; S600; S/T]	AF4/FMR2 family member 3 OS	Aff3 PE	2	3417.64	High	-8.59	2.35
High	[R].KSDPVTNKSQK.[K]	1xDeamidated [N7]; 2xPhospho [S2; S9]	1	1	1	1	Q80XJ2	Q80XJ2 [203-213]	Q80XJ2 2xPhospho [S204; S211]	E3 ubiquitin-protein ligase RNF168 OS	Rnf168 PE	2	1392.58	High	6.65	2.35
High	[K].DSQSPSLETTGKTCQKLQNR.[L]	1xAcetyl [K12]; 1xCarbamidomethyl [C14]; 1xPhospho [S6]; 1xDehydrated [T13]	1	1	1	1	Q8CDI6	Q8CDI6 [1049-1068]	Q8CDI6 1xAcetyl [K1060]; 1xPhospho [S1054]; 1xDehydrated [T1061]	Coiled-coil domain-containing protein 158 OS	Ccdc158 PE	2	2382.08	High	6.41	2.35
High	[K].DVNTFIHGNKSNIK.[A]	1xDeamidated [N3]; 1xPhospho [T4]; 1xDehydrated [S11]	1	1	1	2	P21570	P21570 [65-78]	P21570 1xPhospho [T68]; 1xDehydrated [S75]	Angiogenin OS	Ang PE	1	1649.77	High	-2.42	2.35
High	[-].MNRGGSSASASANYLLCTNCR.[K]	2xCarbamidomethyl [C17; C20]; 1xDeamidated [N]; 1xPhospho [S7]	1	1	2	2	Q9CYP7	Q9CYP7 [1-21]	Q9CYP7 1xPhospho [S7]	Sestrin-3 OS	Sesn3 PE	1	2370.96	High	0.81	2.35
High	[K].NSSATRPQGPAGQLNKTPSSSK.[K]	1xDeamidated [N1]; 2xPhospho [S20; S21]; 1xDehydrated [T5]	1	1	1	1	Q91YK2	Q91YK2 [627-648]	Q91YK2 2xPhospho [S646; S647]; 1xDehydrated [T631]	Ribosomal RNA processing protein 1 homolog B OS	Rrp1b PE	1	2356.03	High	8.65	2.35
High	[K].VTRAHGNSGMVRAK.[F]	1xAcetyl [K14]; 1xPhospho [S8]; 1xOxidation [M10]	1	1	1	2	O55142	O55142 [74-87]	O55142 1xAcetyl [K87]; 1xPhospho [S81]	60S ribosomal protein L35a OS	Rpl35a PE	2	1621.76	High	-8.5	2.35
High	[K].GGKQASASYDSEEEEEGLPMSYDEKR.[Q]	2xPhospho [S6; S8]; 1xDehydrated [S11]; 1xOxidation [M20]	1	1	1	1	Q8K2F0	Q8K2F0 [554-579]	Q8K2F0 2xPhospho [S559; S561]; 1xDehydrated [S564]	Bromodomain-containing protein 3 OS	Brd3 PE	2	3050.16	High	-5.93	2.35
High	[K].VTNFPEAHSIIQWINQSEYGEEQVK.[I]	1xAcetyl [K25]; 2xDeamidated [Q16; Q23]; 1xPhospho [S9]	1	1	1	1	Q80SU7	Q80SU7 [611-635]	Q80SU7 1xAcetyl [K635]; 1xPhospho [S619]	Interferon-induced very large GTPase 1 OS	Gvin1 PE	0	3070.37	High	1.57	2.35
High	[R].LQEALASKEATDAELNQLRAQSTGGSSDPVLHEK.[I]	1xAcetyl [K8]; 1xPhospho [T23]; 2xDehydrated [S26; S27]	1	1	1	1	P55937	P55937 [1006-1039]	P55937 1xAcetyl [K1013]; 1xPhospho [T1028]; 2xDehydrated [S1031; S1032]	Golgin subfamily A member 3 OS	Golga3 PE	2	3679.76	High	-1.68	2.35
High	[K].HQLPPLQTNACPELSSLEK.[G]	1xCarbamidomethyl [C11]; 1xDeamidated [N9]; 1xPhospho [T8]; 2xDehydrated [S15; S16]	1	1	1	2	Q8R409	Q8R409 [69-87]	Q8R409 1xPhospho [T76]; 2xDehydrated [S83; S84]	Protein HEXIM1 OS	Hexim1 PE	0	2207.02	High	-0.11	2.35
High	[R].ASRDVAIDMMDPRTSQQLQLIDEQDSYIQSR.[A]	1xPhospho [S26]; 1xDehydrated [S/T]; 2xOxidation [M9; M10]	1	1	3	3	Q8K1E0	Q8K1E0 [239-269]	Q8K1E0 1xPhospho [S264]; 1xDehydrated [S/T]	Syntaxin-5 OS	Stx5 PE	2	3703.67	High	-6.12	2.35
High	[K].DPLLSGGTKRNSLSPPASPR.[T]	4xPhospho [T8; S12; S14; S18]	1	1	1	1	Q5BKS4	Q5BKS4 [523-542]	Q5BKS4 4xPhospho [T530; S534; S536; S540]	ERI1 exoribonuclease 2 OS	Eri2 PE	2	2369.97	High	6.84	2.35
High	[K].FFQSNIQSSSVIPGTK.[K]	1xPhospho [T15]; 2xDehydrated [S4; S8]	1	1	1	1	A7XUY5	A7XUY5 [632-647]	A7XUY5 1xPhospho [T646]; 2xDehydrated [S635; S639]	Selection and upkeep of intraepithelial T-cells protein 5 OS	Skint5 PE	0	1783.84	High	-1.65	2.35
High	[R].ISSTSGSVSQQALQLESK.[A]	1xPhospho [S2]; 1xDehydrated [S17]	1	1	1	1	Q9QX15	Q9QX15 [476-493]	Q9QX15 1xPhospho [S477]; 1xDehydrated [S492]	Calcium-activated chloride channel regulator 3A-1 OS	Clca3a1 PE	0	1911.91	High	1.18	2.35
High	[K].EAVNGLNTMNSDASTLPFNIDNFWENLKSKTR.[F]	1xDeamidated [N4]; 1xPhospho [T15]; 2xDehydrated [S11; S14]	1	1	1	1	Q6P253	Q6P253 [364-395]	Q6P253 1xPhospho [T378]; 2xDehydrated [S374; S377]	Dermokine OS	Dmkn PE	2	3671.68	High	-9.09	2.35
High	[K].KERSDNQENGGGKPEGSSK.[A]	1xAcetyl [K13]; 1xDeamidated [N/Q]; 1xPhospho [S]; 1xDehydrated [S]	1	1	8	11	P32442	P32442 [151-169]	P32442 1xAcetyl [K163]; 1xPhospho [S]; 1xDehydrated [S]	Homeobox protein MOX-1	Meox1	2	2108.89	High	6.28	2.35
High	[R].KSGLLSSFSLSMTDLSK.[S]	1xAcetyl [K1]; 1xPhospho [S9]; 1xOxidation [M12]	1	1	1	1	B1AVY7	B1AVY7 [565-581]	B1AVY7 1xAcetyl [K565]; 1xPhospho [S573]	Kinesin-like protein KIF16B OS	Kif16b PE	1	1938.91	High	7.91	2.35
High	[K].KQASFLEAESSAKTLTAR.[R]	1xAcetyl [K1]; 3xPhospho [S10; S11; T14]	1	1	1	1	Q9D684	Q9D684 [363-380]	Q9D684 1xAcetyl [K363]; 3xPhospho [S372; S373; T376]	Ras and Rab interactor 2 OS	Rin2 PE	2	2219.94	High	6.76	2.35
High	[R].DTVCRECEKGTFTASQNYLR.[Q]	1xAcetyl [K9]; 2xCarbamidomethyl [C4; C7]; 1xPhospho [Y18]; 1xDehydrated [T]	1	1	2	2	P25118	P25118 [78-97]	P25118 1xAcetyl [K86]; 1xPhospho [Y95]; 1xDehydrated [T]	Tumor necrosis factor receptor superfamily member 1A OS	Tnfrsf1a PE	2	2539.07	High	8.69	2.35
High	[K].ALTYDQAKADSQRAK.[K]	1xAcetyl [K8]; 1xDeamidated [Q12]; 1xPhospho [T3]; 1xDehydrated [S11]	1	1	1	1	P35601	P35601 [811-825]	P35601 1xAcetyl [K818]; 1xPhospho [T813]; 1xDehydrated [S821]	Replication factor C subunit 1 OS	Rfc1 PE	2	1770.81	High	7.86	2.35
High	[K].KAATPPVGLETWDTSKSIR.[E]	1xAcetyl [K1]; 3xPhospho [T4; S15; S17]	1	1	1	1	P97929	P97929 [1898-1916]	P97929 1xAcetyl [K1898]; 3xPhospho [T1901; S1912; S1914]	Breast cancer type 2 susceptibility protein homolog OS	Brca2 PE	2	2339.01	High	-6.04	2.35
High	[R].FLGTSGQNVSDIFRYSSMEDHLEILEWTLR.[V]	3xPhospho [T4; Y15; T28]	1	1	1	1	O35654	O35654 [341-370]	O35654 3xPhospho [T344; Y355; T368]	DNA polymerase delta subunit 2 OS	Pold2 PE	1	3783.62	High	7.08	2.35
High	[K].EAPFGTNCNLTITSRFEQEFLNYMMKNYDK.[S]	1xCarbamidomethyl [C8]; 2xDeamidated [N9; N22]; 1xPhospho [T11]	1	1	1	1	Q60767	Q60767 [521-550]	Q60767 1xPhospho [T531]	Lymphocyte antigen 75 OS	Ly75 PE	2	3743.61	High	6.15	2.35
High	[-].MASQVLVYPPYVYQTQSSAFCSVK.[K]	1xAcetyl [K24]; 1xCarbamidomethyl [C21]; 1xDeamidated [Q14]; 1xPhospho [S3]; 1xDehydrated [S22]	1	1	1	1	Q9ERH7	Q9ERH7 [1-24]	Q9ERH7 1xAcetyl [K24]; 1xPhospho [S3]; 1xDehydrated [S22]	Homeodomain-interacting protein kinase 3 OS	Hipk3 PE	0	2858.28	High	8.12	2.35
High	[K].KNSLESMGVRTTK.[A]	1xAcetyl [K1]; 1xPhospho [T12]; 2xDehydrated [S6; T11]	1	1	1	1	Q6PDI5	Q6PDI5 [1659-1671]	Q6PDI5 1xAcetyl [K1659]; 1xPhospho [T1670]; 2xDehydrated [S1664; T1669]	Proteasome adapter and scaffold protein ECM29 OS	Ecpas PE	2	1536.72	High	-8.36	2.35
High	[K].AFTGREFDELSPSAQRDACLNAR.[C]	1xCarbamidomethyl [C19]; 1xDeamidated [Q15]; 1xPhospho [S11]; 1xDehydrated [S13]	1	1	1	1	O55143	O55143 [651-673]	O55143 1xPhospho [S661]; 1xDehydrated [S663]	Sarcoplasmic/endoplasmic reticulum calcium ATPase 2 OS	Atp2a2 PE	2	2674.17	High	9.56	2.35
High	[K].SKSDASTPPSPKVTYK.[A]	1xAcetyl [K2]; 1xPhospho [T/S]; 1xDehydrated [S]	1	1	3	6	P35564	P35564 [47-62]	P35564 1xAcetyl [K48]; 1xPhospho [S/T]; 1xDehydrated [S]	Calnexin	Canx	2	1796.85	High	-5.45	2.35
High	[R].LLDAIKTCGLINSVKFYQASTSELYGK.[V]	1xAcetyl [K15]; 1xCarbamidomethyl [C8]; 2xPhospho [Y17; Y25]; 1xDehydrated [T7]	1	1	1	1	Q8K0C9	Q8K0C9 [135-161]	Q8K0C9 1xAcetyl [K149]; 2xPhospho [Y151; Y159]; 1xDehydrated [T141]	GDP-mannose 4,6 dehydratase OS	Gmds PE	2	3203.51	High	-4.77	2.35
High	[R].KILDPNSGEPAPVLSSPTPTDLSTFLSFPSPEK.[L]	3xPhospho [S7; S15; S16]; 1xDehydrated [S30]	1	1	1	1	P46061	P46061 [415-447]	P46061 3xPhospho [S421; S429; S430]; 1xDehydrated [S444]	Ran GTPase-activating protein 1 OS	Rangap1 PE	1	3690.67	High	3.16	2.35
High	[K].WEKPESDGGSKITGYVVEMQTKGSEK.[W]	2xPhospho [Y15; T21]; 1xDehydrated [S24]	1	1	1	1	A2ASS6	A2ASS6 [27105-27130]	A2ASS6 2xPhospho [Y27119; T27125]; 1xDehydrated [S27128]	Titin OS	Ttn PE	2	3012.31	High	2.87	2.35
High	[R].ETGEDDVSSMVVVLGEKTDIEETNGDPK.[E]	1xAcetyl [K17]; 1xPhospho [T18]; 2xDehydrated [S8; S9]	1	1	1	1	Q571C7	Q571C7 [1097-1124]	Q571C7 1xAcetyl [K1113]; 1xPhospho [T1114]; 2xDehydrated [S1104; S1105]	Transcription factor TFIIIB component B'' homolog OS	Bdp1 PE	1	3079.33	High	2.26	2.35
High	[K].GQRNTEAAEENRSGPPK.[K]	1xDeamidated [Q2]; 1xPhospho [S13]; 1xDehydrated [T5]	1	1	1	1	O70566	O70566 [681-697]	O70566 1xPhospho [S693]; 1xDehydrated [T685]	Protein diaphanous homolog 2 OS	Diaph2 PE	2	1903.83	High	-1.07	2.35
High	[R].QLTSVKLTYHHLHTHFVTAK.[V]	3xPhospho [T3; T8; T14]; 1xDehydrated [S4]	1	1	1	1	Q9Z0T6	Q9Z0T6 [1027-1046]	Q9Z0T6 3xPhospho [T1029; T1034; T1040]; 1xDehydrated [S1030]	Polycystic kidney disease and receptor for egg jelly-related protein OS	Pkdrej PE	1	2583.17	High	0.9	2.35
High	[R].SLHSATTIGNKMYVFGGWVPLVMDDVK.[V]	1xDeamidated [N10]; 1xPhospho [T7]; 2xOxidation [M12; M23]	1	1	1	1	Q61191	Q61191 [256-282]	Q61191 1xPhospho [T262]	Host cell factor 1 OS	Hcfc1 PE	1	3078.44	High	5.17	2.35
High	[R].HQAQIDHYLGLANKSVKDAMAK.[I]	1xDeamidated [N13]; 2xPhospho [Y8; S15]; 1xOxidation [M20]	1	1	1	1	Q99P72	Q99P72 [1128-1149]	Q99P72 2xPhospho [Y1135; S1142]	Reticulon-4 OS	Rtn4 PE	2	2615.17	High	-3.63	2.35
High	[K].AHHLIGAGHSSEVKPMTQTEQKEVISK.[F]	1xAcetyl [K22]; 1xPhospho [S26]	1	1	1	1	Q8R5F7	Q8R5F7 [751-777]	Q8R5F7 1xAcetyl [K772]; 1xPhospho [S776]	Interferon-induced helicase C domain-containing protein 1 OS	Ifih1 PE	1	3064.49	High	6.02	2.35
High	[R].FQSSKSGKIYLHR.[D]	1xDeamidated [Q2]; 2xPhospho [S6; Y10]	1	1	1	1	Q69ZK7	Q69ZK7 [1026-1038]	Q69ZK7 2xPhospho [S1031; Y1035]	Protein FAM214A OS	Fam214a PE	2	1711.76	High	7.63	2.35
High	[K].QSPAEGLQTLGAQMQGGFGGGNSQLPKTDGASENK.[K]	1xAcetyl [K27]; 2xPhospho [T9; T28]	1	1	1	1	Q8BRH4	Q8BRH4 [3806-3840]	Q8BRH4 1xAcetyl [K3832]; 2xPhospho [T3814; T3833]	Histone-lysine N-methyltransferase 2C OS	Kmt2c PE	1	3662.58	High	6.97	2.35
High	[K].RTNEIVEEQYTPQSLATLESVFQELGK.[L]	1xPhospho [Y10]; 2xDehydrated [S14; S20]	1	1	1	1	Q03517	Q03517 [183-209]	Q03517 1xPhospho [Y192]; 2xDehydrated [S196; S202]	Secretogranin-2 OS	Scg2 PE	1	3153.51	High	5.38	2.35
High	[R].LPSQEWDKVHLFMAGGYDDRIPENVEHYK.[E]	1xAcetyl [K29]; 1xDeamidated [Q4]; 2xPhospho [S3; Y17]	1	1	1	1	Q9DBE8	Q9DBE8 [254-282]	Q9DBE8 1xAcetyl [K282]; 2xPhospho [S256; Y270]	Alpha-1,3/1,6-mannosyltransferase ALG2 OS	Alg2 PE	2	3676.59	High	4.62	2.35
High	[K].SPPAIASSSYMPGKHSIQAR.[D]	1xPhospho [S7]; 3xDehydrated [S8; S9; S16]	1	1	1	1	Q9QZE2	Q9QZE2 [240-259]	Q9QZE2 1xPhospho [S246]; 3xDehydrated [S247; S248; S255]	Cytokine-dependent hematopoietic cell linker OS	Clnk PE	1	2110.99	High	7.64	2.35
High	[R].VEPVNTDESTPKSPTPPQPPPPVGWGTPKVTR.[L]	2xAcetyl [K12; K29]; 1xPhospho [T]; 1xDehydrated [T]	1	1	2	2	Q640N2	Q640N2 [358-389]	Q640N2 2xAcetyl [K369; K386]; 1xPhospho [T]; 1xDehydrated [T]	ADP-ribosylation factor-like protein 13B OS	Arl13b PE	2	3538.73	High	8.95	2.35
High	[R].IRNSKDSWEMLGVRPGASR.[E]	1xAcetyl [K5]; 2xPhospho [S4; S7]	1	1	1	1	Q8CFP6	Q8CFP6 [212-230]	Q8CFP6 1xAcetyl [K216]; 2xPhospho [S215; S218]	DnaJ homolog subfamily C member 27 OS	Dnajc27 PE	2	2361.06	High	8.24	2.35
High	[K].APTQRTEWQPSPTDIPLQKTAVPQGQETLSR.[A]	2xPhospho [T20; T28]	1	1	1	1	Q8C8R3	Q8C8R3 [3305-3335]	Q8C8R3 2xPhospho [T3324; T3332]	Ankyrin-2 OS	Ank2 PE	2	3620.71	High	8.12	2.35
High	[K].GKSMPLAHSAQMAAKSWSGENEIDDPK.[T]	1xAcetyl [K2]; 1xPhospho [S18]; 1xDehydrated [S3]; 1xOxidation [M4]	1	1	1	1	P97929	P97929 [3160-3186]	P97929 1xAcetyl [K3161]; 1xPhospho [S3177]; 1xDehydrated [S3162]	Breast cancer type 2 susceptibility protein homolog OS	Brca2 PE	2	3005.32	High	-4.05	2.35
High	[K].TSDVTSTKGNEFEDYCLKR.[E]	1xAcetyl [K18]; 1xCarbamidomethyl [C16]; 2xPhospho [T7; Y15]	1	1	1	1	P54823	P54823 [87-105]	P54823 1xAcetyl [K104]; 2xPhospho [T93; Y101]	Probable ATP-dependent RNA helicase DDX6 OS	Ddx6 PE	2	2451.98	High	-6.95	2.35
High	[K].GKSEVEEWSDMYTVTSQLMLKVHK.[E]	1xDeamidated [Q17]; 1xPhospho [S16]; 2xDehydrated [S3; S9]	1	1	1	1	Q8R5M8	Q8R5M8 [191-214]	Q8R5M8 1xPhospho [S206]; 2xDehydrated [S193; S199]	Cell adhesion molecule 1 OS	Cadm1 PE	2	2870.31	High	1.79	2.35
High	[K].ETLEKELQTLKEK.[F]	1xPhospho [T9]; 1xDehydrated [T2]	1	1	1	1	Q922J3	Q922J3 [800-812]	Q922J3 1xPhospho [T808]; 1xDehydrated [T801]	CAP-Gly domain-containing linker protein 1 OS	Clip1 PE	2	1650.83	High	6.4	2.35
High	[R].YSLATGTITSLQR.[Q]	1xDeamidated [Q12]; 1xPhospho [S10]; 2xDehydrated [T7; T9]	1	1	1	1	Q3V036	Q3V036 [419-431]	Q3V036 1xPhospho [S428]; 2xDehydrated [T425; T427]	Coiled-coil domain-containing protein 27 OS	Ccdc27 PE	0	1455.69	High	-6.69	2.35
High	[K].FLQQYGLRDPDTSTQFMTQFDEELSSEFGR.[I]	1xDeamidated [Q]; 1xPhospho [Y5]; 1xDehydrated [T12]	1	1	2	2	Q9D9G2	Q9D9G2 [202-231]	Q9D9G2 1xPhospho [Y206]; 1xDehydrated [T213]	Phosphatidylethanolamine-binding protein 4 OS	Pebp4 PE	1	3635.57	High	8.43	2.35
High	[R].SPEHLGLPQSQSALEMPNGSTPGGPISSGSQ.[-]	2xDeamidated [Q9; Q11]; 1xPhospho [S/T]; 1xOxidation [M16]	1	1	3	3	Q7TSI3	Q7TSI3 [826-856]	Q7TSI3 1xPhospho [S/T]	Serine/threonine-protein phosphatase 6 regulatory subunit 1 OS	Ppp6r1 PE	0	3145.37	High	0.68	2.35
High	[R].RSPASIDRQNTQSDISGSGK.[S]	1xPhospho [T11]; 3xDehydrated [S5; S13; S16]	1	1	1	1	Q8C0T5	Q8C0T5 [1180-1199]	Q8C0T5 1xPhospho [T1190]; 3xDehydrated [S1184; S1192; S1195]	Signal-induced proliferation-associated 1-like protein 1 OS	Sipa1l1 PE	2	2129.97	High	-5.47	2.35
High	[K].LDGTVWTEIDDTKVFK.[I]	1xPhospho [T4]	1	1	1	1	Q8BPM0	Q8BPM0 [623-638]	Q8BPM0 1xPhospho [T626]	Disheveled-associated activator of morphogenesis 1 OS	Daam1 PE	1	1946.91	High	-2.38	2.35
High	[K].NAVLSEDSKSQANQKDSQFGPCPEVFQK.[T]	1xCarbamidomethyl [C22]; 2xDeamidated [Q11; Q14]; 2xPhospho [S8; S10]	1	1	1	1	P13705	P13705 [145-172]	P13705 2xPhospho [S152; S154]	DNA mismatch repair protein Msh3 OS	Msh3 PE	2	3300.38	High	-2.85	2.35
High	[R].SQTSSIPQKPQTNKSAYNSYSWGAN.[-]	1xDeamidated [Q11]; 1xPhospho [T12]; 2xDehydrated [S19; S21]	1	1	1	1	Q80X50	Q80X50 [1083-1107]	Q80X50 1xPhospho [T1094]; 2xDehydrated [S1101; S1103]	Ubiquitin-associated protein 2-like OS	Ubap2l PE	1	2789.22	High	3.88	2.35
High	[K].MCFETLLQFSFSNKVTTPQEGYISR.[M]	1xAcetyl [K14]; 1xCarbamidomethyl [C2]; 2xDeamidated [Q8; N13]; 1xPhospho [S12]	1	1	1	1	Q80TL7	Q80TL7 [1579-1603]	Q80TL7 1xAcetyl [K1592]; 1xPhospho [S1590]	Protein MON2 homolog OS	Mon2 PE	1	3107.38	High	5.07	2.35
High	[K].NMKNLSCNDSSMLLKENITGPSK.[R]	1xCarbamidomethyl [C7]; 1xDeamidated [N4]; 1xPhospho [S22]; 1xDehydrated [S11]	1	1	1	1	F8VPN2	F8VPN2 [1470-1492]	F8VPN2 1xPhospho [S1491]; 1xDehydrated [S1480]	Testis-expressed protein 15 OS	Tex15 PE	2	2644.18	High	7.79	2.35
High	[K].VLQYYQESEKPEELGSVTVQKEYSSSFDR.[V]	2xPhospho [S8; S16]; 1xDehydrated [T18]	1	1	1	1	Q791V5	Q791V5 [91-119]	Q791V5 2xPhospho [S98; S106]; 1xDehydrated [T108]	Mitochondrial carrier homolog 2 OS	Mtch2 PE	1	3567.56	High	7.04	2.35
High	[R].TVCLIPKSAHGTNPASAHMAGMK.[I]	1xAcetyl [K7]; 1xCarbamidomethyl [C3]; 1xPhospho [T12]; 2xDehydrated [T1; S16]	1	1	1	1	Q91W43	Q91W43 [647-669]	Q91W43 1xAcetyl [K653]; 1xPhospho [T658]; 2xDehydrated [T647; S662]	Glycine dehydrogenase (decarboxylating), mitochondrial OS	Gldc PE	1	2465.13	High	7.5	2.35
High	[R].IPPVSDRMSSWKHK.[G]	1xPhospho [S5]; 1xDehydrated [S9]; 1xOxidation [M8]	1	1	1	1	A4Q9F4	A4Q9F4 [503-516]	A4Q9F4 1xPhospho [S507]; 1xDehydrated [S511]	Tubulin polyglutamylase TTLL11 OS	Ttll11 PE	2	1745.82	High	7.52	2.35
High	[R].TEKESSVVAFACDMVPFPVTTDMTLQQVLTAMNK.[V]	1xCarbamidomethyl [C12]; 2xDeamidated [Q26; Q27]; 1xPhospho [S]; 1xDehydrated [T30]	1	1	2	2	O08848	O08848 [406-439]	O08848 1xPhospho [S]; 1xDehydrated [T435]	60 kDa SS-A/Ro ribonucleoprotein OS	Trove2 PE	1	3852.75	High	-5.21	2.35
High	[R].EMSSLSSEGEVQNRTMPKK.[H]	1xPhospho [T15]; 1xDehydrated [S]; 1xOxidation [M2]	1	1	2	2	B2RX12	B2RX12 [901-919]	B2RX12 1xPhospho [T915]; 1xDehydrated [S]	Canalicular multispecific organic anion transporter 2 OS	Abcc3 PE	2	2215.97	High	-7.9	2.35
High	[K].MVPVYSTAPGSSDSIRQGRPVSR.[N]	1xPhospho [Y/S/T]; 2xDehydrated [S14; S22]; 1xOxidation [M1]	1	1	3	3	B2RRE4	B2RRE4 [862-884]	B2RRE4 1xPhospho [T/Y/S]; 2xDehydrated [S875; S883]	Zinc finger protein 518B OS	Znf518b PE	1	2507.19	High	6.42	2.35
High	[K].LDNVMLDAEGHIKITDFGMCKENVFPGSTTR.[T]	1xAcetyl [K13]; 1xCarbamidomethyl [C20]; 1xDeamidated [N3]; 1xPhospho [T/S]; 1xOxidation [M5]	1	1	3	3	P63318	P63318 [483-513]	P63318 1xAcetyl [K495]; 1xPhospho [T/S]	Protein kinase C gamma type OS	Prkcg PE	2	3634.63	High	-5.75	2.35
High	[R].RCAPLSAPASAAASPAAATAAAAASAAAASPQKYLR.[M]	1xCarbamidomethyl [C2]; 2xPhospho [S6; S10]; 2xDehydrated [S25; S30]	1	1	1	1	B1AXD8	B1AXD8 [26-61]	B1AXD8 2xPhospho [S31; S35]; 2xDehydrated [S50; S55]	Akirin-2 OS	Akirin2 PE	2	3463.63	High	3.87	2.35
High	[K].LRQGENLILGFSIGGGIDQDPSQNPFSEDKTDK.[G]	2xDeamidated [N6; N24]; 1xPhospho [S27]	1	1	1	1	Q9DBG9	Q9DBG9 [21-53]	Q9DBG9 1xPhospho [S47]	Tax1-binding protein 3 OS	Tax1bp3 PE	2	3657.7	High	-6.86	2.35
High	[K].GTAEGAVDAMLVHGQDAITVSNGGR.[L]	1xDeamidated [Q15]; 1xPhospho [T19]; 1xDehydrated [S21]	1	1	1	1	Q8C7X2	Q8C7X2 [82-106]	Q8C7X2 1xPhospho [T100]; 1xDehydrated [S102]	ER membrane protein complex subunit 1 OS	Emc1 PE	0	2489.11	High	3.97	2.35
High	[K].SSLVPAVASEGHLHPAQRSMRK.[R]	1xDeamidated [Q17]; 2xPhospho [S9; S19]; 1xDehydrated [S1]	1	1	1	1	Q811T9	Q811T9 [102-123]	Q811T9 2xPhospho [S110; S120]; 1xDehydrated [S102]	Disrupted in schizophrenia 1 homolog OS	Disc1 PE	2	2501.15	High	-1.69	2.35
High	[K].AAISNKITSCIFQLLQEAGIKTAFTK.[K]	1xCarbamidomethyl [C10]; 1xDeamidated [N5]; 2xPhospho [S4; S9]	1	1	1	1	Q9DCL9	Q9DCL9 [54-79]	Q9DCL9 2xPhospho [S57; S62]	Multifunctional protein ADE2 OS	Paics PE	2	3014.47	High	-5.03	2.35
High	[K].APMSLVMFKFAIEHISR.[I]	1xAcetyl [K9]; 2xPhospho [S4; S16]; 1xOxidation [M3]	1	1	1	1	Q8BW94	Q8BW94 [2369-2385]	Q8BW94 1xAcetyl [K2377]; 2xPhospho [S2372; S2384]	Dynein heavy chain 3, axonemal OS	Dnah3 PE	1	2194.98	High	5.92	2.35
High	[K].ARTLEQESEQTPGPARPQSLSQGK.[G]	1xPhospho [T3]; 2xDehydrated [S8; S19]	1	1	1	1	Q3U2K0	Q3U2K0 [795-818]	Q3U2K0 1xPhospho [T797]; 2xDehydrated [S802; S813]	Protein FAM193B OS	Fam193b PE	1	2639.26	High	1.93	2.35
High	[K].APENKTSATNLSEEK.[E]	1xAcetyl [K15]; 1xPhospho [S/T]	1	1	2	5	Q6IR42	Q6IR42 [534-548]	Q6IR42 1xAcetyl [K548]; 1xPhospho [T/S]	Zinc finger CW-type PWWP domain protein 1	Zcwpw1	1	1740.77	High	0.56	2.35
High	[K].QLDIELKVKQGAENMIQMYSNGSSK.[D]	1xAcetyl [K25]; 1xPhospho [S/Y]; 2xDehydrated [S23; S]	1	1	3	3	Q8BWW9	Q8BWW9 [144-168]	Q8BWW9 1xAcetyl [K168]; 1xPhospho [S/Y]; 2xDehydrated [S166; S]	Serine/threonine-protein kinase N2 OS	Pkn2 PE	2	2897.36	High	7.76	2.35
High	[K].SRGVPLTDEHGSAISSK.[D]	1xPhospho [S12]; 2xDehydrated [S15; S16]	1	1	1	1	Q8CJ27	Q8CJ27 [986-1002]	Q8CJ27 1xPhospho [S997]; 2xDehydrated [S1000; S1001]	Abnormal spindle-like microcephaly-associated protein homolog OS	Aspm PE	1	1784.83	High	1.69	2.35
High	[K].SLNQPTPPPMPILSQSEAKNPR.[I]	1xDeamidated [N20]; 2xPhospho [T6; S16]	1	1	1	1	Q9QXZ0	Q9QXZ0 [6923-6944]	Q9QXZ0 2xPhospho [T6928; S6938]	Microtubule-actin cross-linking factor 1 OS	Macf1 PE	1	2563.17	High	7.58	2.35
High	[K].KTSGEAKSQVNGTR.[K]	1xDeamidated [Q9]; 1xPhospho [T/S]; 1xDehydrated [T13]	1	1	2	2	Q64338	Q64338 [567-580]	Q64338 1xPhospho [T/S]; 1xDehydrated [T579]	Calcium/calmodulin-dependent 3',5'-cyclic nucleotide phosphodiesterase 1C OS	Pde1c PE	2	1525.7	High	-8.14	2.35
High	[K].LPTTVSKAMKAQSEPANTVSVK.[A]	2xAcetyl [K10; K22]; 1xDeamidated [Q/N]; 1xPhospho [S]	1	1	3	4	Q3V1H1	Q3V1H1 [204-225]	Q3V1H1 2xAcetyl [K213; K225]; 1xPhospho [S]	Cytoskeleton-associated protein 2	Ckap2	2	2452.2	High	-0.07	2.35
High	[K].QLTADFVNQSVLQISSQDVESKRSDK.[T]	1xDeamidated [Q13]; 2xPhospho [T3; S24]; 1xDehydrated [S]	1	1	3	3	Q6ZWR6	Q6ZWR6 [6967-6992]	Q6ZWR6 2xPhospho [T6969; S6990]; 1xDehydrated [S]	Nesprin-1 OS	Syne1 PE	2	3065.39	High	2.79	2.35
High	[K].TMKSHVISAVETSQLMVDHAVYNTMK.[R]	2xPhospho [S8; S13]; 1xDehydrated [T1]	1	1	1	1	P35419	P35419 [34-59]	P35419 2xPhospho [S41; S46]; 1xDehydrated [T34]	Thyroid peroxidase OS	Tpo PE	1	3062.36	High	-3.02	2.35
High	[K].ATAYYPSSFPEKK.[Y]	1xAcetyl [K12]; 1xPhospho [S8]	1	1	1	1	Q8R138	Q8R138 [119-131]	Q8R138 1xAcetyl [K130]; 1xPhospho [S126]	Transmembrane protein 119 OS	Tmem119 PE	1	1610.71	High	6.23	2.35
High	[R].TERPVNSAALSPNYDHVVLGGGQEAMDVTTTSTR.[I]	2xDeamidated [N13; Q23]; 1xPhospho [T1]; 1xOxidation [M26]	1	1	1	1	Q9QZD9	Q9QZD9 [228-261]	Q9QZD9 1xPhospho [T228]	Eukaryotic translation initiation factor 3 subunit I OS	Eif3i PE	0	3671.65	High	9.4	2.35
High	[K].NKQEIAFYSLPEFEEWK.[S]	2xAcetyl [K2; K17]; 1xPhospho [Y8]; 1xDehydrated [S9]	1	1	1	1	Q01320	Q01320 [582-598]	Q01320 2xAcetyl [K583; K598]; 1xPhospho [Y589]; 1xDehydrated [S590]	DNA topoisomerase 2-alpha OS	Top2a PE	1	2304.03	High	5.29	2.35
High	[R].VGTATTLGPETRPK.[R]	1xAcetyl [K14]; 2xPhospho [T5; T6]	1	1	1	1	Q8CC96	Q8CC96 [324-337]	Q8CC96 1xAcetyl [K337]; 2xPhospho [T328; T329]	Uncharacterized protein C6orf222 homolog OS	2 SV	0	1629.73	High	-3.22	2.35
High	[R].SHNAGGTHEATRGRLYGLR.[D]	1xPhospho [Y16]; 2xDehydrated [T7; T11]	1	1	1	1	D3Z7H8	D3Z7H8 [961-979]	D3Z7H8 1xPhospho [Y976]; 2xDehydrated [T967; T971]	Cartilage intermediate layer protein 2 OS	Cilp2 PE	2	2096.99	High	-2.36	2.35
High	[R].EFLRAGSNVMQTFTFYASEDK.[L]	1xPhospho [S7]; 1xDehydrated [T12]	1	1	1	1	O35490	O35490 [62-82]	O35490 1xPhospho [S68]; 1xDehydrated [T73]	Betaine--homocysteine S-methyltransferase 1 OS	Bhmt PE	1	2503.1	High	-1.2	2.35
High	[R].EKAQELLKFLQMNGYAVTR.[G]	1xAcetyl [K2]; 2xPhospho [Y15; T18]	1	1	1	1	E9PZQ0	E9PZQ0 [2922-2940]	E9PZQ0 1xAcetyl [K2923]; 2xPhospho [Y2936; T2939]	Ryanodine receptor 1 OS	Ryr1 PE	2	2441.13	High	4.93	2.35
High	[K].VSLLEIYNEELFDLLSPSSDVSER.[L]	2xPhospho [Y7; S22]; 2xDehydrated [S16; S18]	1	1	1	1	Q6P9P6	Q6P9P6 [157-180]	Q6P9P6 2xPhospho [Y163; S178]; 2xDehydrated [S172; S174]	Kinesin-like protein KIF11 OS	Kif11 PE	0	2878.28	High	4.71	2.35
High	[K].GQVGPTGEAGSRGPPGSVGENGPK.[G]	1xAcetyl [K24]; 1xPhospho [S11]; 1xDehydrated [S17]	1	1	1	1	Q30D77	Q30D77 [1141-1164]	Q30D77 1xAcetyl [K1164]; 1xPhospho [S1151]; 1xDehydrated [S1157]	Collagen alpha-1(XXIV) chain OS	Col24a1 PE	1	2296.04	High	-0.61	2.35
High	[K].KQCPARSTTNPAQEK.[C]	1xCarbamidomethyl [C3]; 1xPhospho [T9]	1	1	1	1	Q8CGN8	Q8CGN8 [50-64]	Q8CGN8 1xPhospho [T58]	Small proline-rich protein 4 OS	Sprr4 PE	2	1795.82	High	-2.87	2.35
High	[R].QVSVCGKSTSKK.[R]	1xAcetyl [K11]; 1xCarbamidomethyl [C5]; 1xPhospho [T9]; 1xDehydrated [S10]	1	2	1	1	Q9QYZ4	Q9QYZ4 [366-377]	Q9QYZ4 1xAcetyl [K376]; 1xPhospho [T374]; 1xDehydrated [S375]	Sperm motility kinase 1 OS	Smok1 PE	2	1412.66	High	1.66	2.35
High	[K].SSYVNLYSISHGHSK.[D]	1xPhospho [S14]; 1xDehydrated [S]	1	1	2	2	Q8BG89	Q8BG89 [97-111]	Q8BG89 1xPhospho [S110]; 1xDehydrated [S]	Protein ZNF365 OS	Znf365 PE	0	1740.77	High	8.05	2.35
High	[K].GTTVSAPMVPSSASQGACPKRDSGLGYEASGR.[V]	1xCarbamidomethyl [C18]; 1xDeamidated [Q15]; 2xPhospho [S5; S11]; 1xDehydrated [S30]	1	1	1	1	Q9QXD8	Q9QXD8 [286-317]	Q9QXD8 2xPhospho [S290; S296]; 1xDehydrated [S315]	LIM domain-containing protein 1 OS	Limd1 PE	2	3324.41	High	3.61	2.35
High	[R].GDLNVSYLSKYILNMMVLLCAPIR.[D]	1xCarbamidomethyl [C20]; 2xPhospho [S9; Y/S]	1	1	2	2	Q01755	Q01755 [216-239]	Q01755 2xPhospho [S224; Y/S]	T-complex protein 11 OS	Tcp11 PE	1	2943.4	High	-5.38	2.35
High	[R].IFVAAGVTDTGLTSSSEVYSIADNK.[W]	1xAcetyl [K25]; 1xDeamidated [N24]; 1xPhospho [T8]	1	1	1	1	Q9D783	Q9D783 [512-536]	Q9D783 1xAcetyl [K536]; 1xPhospho [T519]	Kelch-like protein 40 OS	Klhl40 PE	0	2668.23	High	1.09	2.35
High	[R].KCSPGSPTDPNATLSK.[D]	1xCarbamidomethyl [C2]; 1xDeamidated [N11]; 1xPhospho [T/S]; 1xDehydrated [S]	1	1	3	5	Q9ES18	Q9ES18 [41-56]	Q9ES18 1xPhospho [S/T]; 1xDehydrated [S]	Forkhead box protein J2	Foxj2	1	1722.74	High	-5.1	2.35
High	[R].LQYNHSGACNK.[K]	1xCarbamidomethyl [C9]; 1xPhospho [Y3]; 1xDehydrated [S6]	1	1	1	1	Q6PAL0	Q6PAL0 [756-766]	Q6PAL0 1xPhospho [Y758]; 1xDehydrated [S761]	BEN domain-containing protein 3 OS	Bend3 PE	0	1353.54	High	5.16	2.35
High	[R].NSPSAASTSSNDSKAETVKK.[S]	1xAcetyl [K19]; 1xPhospho [S/T]; 2xDehydrated [S7; S9]	1	1	2	2	Q80TZ9	Q80TZ9 [612-631]	Q80TZ9 1xAcetyl [K630]; 1xPhospho [S/T]; 2xDehydrated [S618; S620]	Arginine-glutamic acid dipeptide repeats protein OS	Rere PE	2	2094.93	High	5.62	2.35
High	[R].SVKRNSTVDCNGVVSLIGPGSHIGR.[L]	1xAcetyl [K3]; 1xCarbamidomethyl [C10]; 1xDeamidated [N11]; 2xPhospho [T7; S21]	1	1	1	1	Q9WTU3	Q9WTU3 [636-660]	Q9WTU3 1xAcetyl [K638]; 2xPhospho [T642; S656]	Sodium channel protein type 8 subunit alpha OS	Scn8a PE	2	2812.28	High	4.67	2.35
High	[R].DIGTILQILNDLLSATRHYQGMPPSLTQLR.[C]	4xPhospho [T4; T16; S25; T27]	1	1	1	1	Q3TPJ7	Q3TPJ7 [299-328]	Q3TPJ7 4xPhospho [T302; T314; S323; T325]	Midnolin OS	Midn PE	1	3684.67	High	2.25	2.35
High	[R].ASGAGGQLLRTVSLGQIVITK.[N]	2xDeamidated [Q7; Q16]; 1xPhospho [T/S]; 1xDehydrated [S/T]	1	1	2	4	Q91VY5	Q91VY5 [896-916]	Q91VY5 1xPhospho [S/T]; 1xDehydrated [T/S]	Lysine-specific demethylase 4B	Kdm4b	1	2133.13	High	-8.41	2.35
High	[R].KSKHGLDSITSQDILMASK.[W]	1xAcetyl [K]; 1xPhospho [S2]; 1xDehydrated [S/T]	1	1	5	11	Q4FZF2	Q4FZF2 [116-134]	Q4FZF2 1xAcetyl [K]; 1xPhospho [S117]; 1xDehydrated [S/T]	Spermatogenesis-associated protein 46	Spata46	2	2163.05	High	4.86	2.35
High	[R].NIEVLSLNGCTKTTDATCTSLSKFCSK.[L]	1xAcetyl [K27]; 3xCarbamidomethyl [C10; C18; C25]; 2xPhospho [S6; S20]; 1xDehydrated [S/T]	1	1	3	3	Q9CZV8	Q9CZV8 [118-144]	Q9CZV8 1xAcetyl [K144]; 2xPhospho [S123; S137]; 1xDehydrated [S/T]	F-box/LRR-repeat protein 20 OS	Fbxl20 PE	2	3219.38	High	0.44	2.35
High	[R].QELTQIQSSLNSGGGGGGGGGGGGKSAPGPSGALPTCSACHK.[M]	1xAcetyl [K25]; 2xCarbamidomethyl [C37; C40]; 2xPhospho [T4; S/T]; 1xDehydrated [T/S]	1	1	2	2	Q8VIG0	Q8VIG0 [18-59]	Q8VIG0 1xAcetyl [K42]; 2xPhospho [T21; S/T]; 1xDehydrated [T/S]	Zinc finger CCHC domain-containing protein 14 OS	Zcchc14 PE	1	4022.72	High	8.65	2.35
High	[K].ISTHVSFPLEGLDLQPFLAK.[D]	1xAcetyl [K20]; 1xDeamidated [Q15]; 1xPhospho [S/T]; 1xDehydrated [T/S]	1	1	2	4	Q8R5K2	Q8R5K2 [596-615]	Q8R5K2 1xAcetyl [K615]; 1xPhospho [T/S]; 1xDehydrated [S/T]	Ubiquitin carboxyl-terminal hydrolase 33	Usp33	0	2317.15	High	6.69	2.35
High	[K].INTSKKMSTLTNSPSSLEGTPGIK.[K]	1xAcetyl [K24]; 2xPhospho [T/S]; 1xDehydrated [S13]	1	1	2	2	Q8C636	Q8C636 [25-48]	Q8C636 1xAcetyl [K48]; 2xPhospho [T/S]; 1xDehydrated [S37]	Spermatogenesis-associated protein 16 OS	Spata16 PE	2	2675.24	High	0.55	2.35
High	[K].QMATSGPPTAGGLRWTVS.[-]	1xPhospho [S5]; 1xOxidation [M2]	1	1	1	1	Q3UZP4	Q3UZP4 [60-77]	Q3UZP4 1xPhospho [S64]	Small VCP/p97-interacting protein OS	Svip PE	1	1912.86	High	1.84	2.35
High	[R].KETTTWISEGKLHASK.[I]	1xAcetyl [K11]; 1xPhospho [T5]; 2xDehydrated [T3; S15]	1	1	1	1	Q61098	Q61098 [263-278]	Q61098 1xAcetyl [K273]; 1xPhospho [T267]; 2xDehydrated [T265; S277]	Interleukin-18 receptor 1 OS	Il18r1 PE	2	1901.92	High	1.85	2.35
High	[R].SSPNSSLGSVVNSLSGLK.[L]	2xDeamidated [N4; N12]; 1xPhospho [S1]; 1xDehydrated [S15]	1	1	1	2	A6H8H2	A6H8H2 [1328-1345]	A6H8H2 1xPhospho [S1328]; 1xDehydrated [S1342]	DENN domain-containing protein 4C OS	Dennd4c PE	0	1796.83	High	2.63	2.35
High	[K].LTGQENISSKANQEK.[S]	1xAcetyl [K10]; 2xDeamidated [Q4; Q13]; 1xPhospho [S8]	1	1	1	1	Q9Z2U2	Q9Z2U2 [2272-2286]	Q9Z2U2 1xAcetyl [K2281]; 1xPhospho [S2279]	Zinc finger protein 292 OS	Zfp292 PE	1	1770.78	High	-2.31	2.35
High	[R].RTLIPGIELSVWK.[D]	1xPhospho [T2]	1	1	1	1	Q8CAS9	Q8CAS9 [114-126]	Q8CAS9 1xPhospho [T115]	Protein mono-ADP-ribosyltransferase PARP9 OS	Parp9 PE	1	1591.86	High	3.18	2.35
High	[R].NSGPWLSSSLRNRCTPLFSR.[R]	1xCarbamidomethyl [C14]; 1xDeamidated [N1]; 1xPhospho [S/T]; 2xDehydrated [S19; T/S]	1	1	2	2	Q9WV66	Q9WV66 [382-401]	Q9WV66 1xPhospho [S/T]; 2xDehydrated [S400; T/S]	E3 ubiquitin-protein ligase MARCH7 OS	March7 PE	2	2380.1	High	-8.31	2.35
High	[K].LAPQENGPWTKAISPPVK.[E]	1xAcetyl [K11]; 1xDeamidated [N6]; 1xPhospho [S14]	1	1	1	1	E9Q309	E9Q309 [861-878]	E9Q309 1xAcetyl [K871]; 1xPhospho [S874]	Centrosome-associated protein 350 OS	Cep350 PE	1	2056.02	High	6.69	2.35
High	[K].TVVPCCSGPKRPQDKVAVSEMK.[K]	1xAcetyl [K]; 2xCarbamidomethyl [C5; C6]; 1xPhospho [S19]	1	1	2	4	P28271	P28271 [365-386]	P28271 1xAcetyl [K]; 1xPhospho [S383]	Cytoplasmic aconitate hydratase	Aco1	2	2595.21	High	8.01	2.35
High	[R].DSGARSPAGAEPPSAAAPSGREMENK.[E]	2xPhospho [S14; S19]; 1xDehydrated [S2]	1	1	1	1	P53349	P53349 [137-162]	P53349 2xPhospho [S150; S155]; 1xDehydrated [S138]	Mitogen-activated protein kinase kinase kinase 1 OS	Map3k1 PE	2	2682.1	High	-0.31	2.35
High	[R].NKCILNKHSSNK.[S]	1xAcetyl [K7]; 1xCarbamidomethyl [C3]; 1xPhospho [S9]	1	1	1	1	Q5SVT3	Q5SVT3 [515-526]	Q5SVT3 1xAcetyl [K521]; 1xPhospho [S523]	Ewing's tumor-associated antigen 1 homolog OS	Etaa1 PE	2	1564.73	High	-9.02	2.35
High	[K].VKLWSTNLDNSVASIEAK.[A]	1xAcetyl [K18]; 1xDeamidated [N10]; 2xPhospho [S11; S14]	1	1	1	1	Q9R1A8	Q9R1A8 [540-557]	Q9R1A8 1xAcetyl [K557]; 2xPhospho [S550; S553]	E3 ubiquitin-protein ligase COP1 OS	Cop1 PE	1	2177.98	High	-7.32	2.35
High	[R].LNGSLDFFSLETHTSLSPLQFRGTPGR.[G]	1xDeamidated [N2]; 1xPhospho [T24]; 1xDehydrated [S4]	1	1	1	1	Q6GQT6	Q6GQT6 [1022-1048]	Q6GQT6 1xPhospho [T1045]; 1xDehydrated [S1025]	Sterol regulatory element-binding protein cleavage-activating protein OS	Scap PE	1	3040.46	High	-3.38	2.35
High	[K].AVSLSMGLYMGETETK.[V]	1xPhospho [Y/T/S]; 2xDehydrated [T13; T/S]	1	1	4	12	P06537	P06537 [90-105]	P06537 1xPhospho [Y/T/S]; 2xDehydrated [T102; T/S]	Glucocorticoid receptor	Nr3c1	0	1760.76	High	2.77	2.35
High	[K].GLLPSQSEVSKAQDGSSGFLQQTLPLQNTLK.[L]	1xDeamidated [Q6]; 2xPhospho [S7; S10]	1	1	1	1	Q8BQ48	Q8BQ48 [990-1020]	Q8BQ48 2xPhospho [S996; S999]	Centrosomal protein of 295 kDa OS	Cep295 PE	1	3432.63	High	5.01	2.35
High	[R].DLPRTTLSLSPPHTRAVSPPPTAEKPSR.[T]	1xAcetyl [K25]; 1xPhospho [T5]; 1xDehydrated [S27]	1	1	1	1	Q9QXE2	Q9QXE2 [158-185]	Q9QXE2 1xAcetyl [K182]; 1xPhospho [T162]; 1xDehydrated [S184]	DNA polymerase lambda OS	Poll PE	2	3112.59	High	6.88	2.35
High	[K].TNATSPGVNSSASPQATDKSCTV.[-]	1xCarbamidomethyl [C21]; 1xPhospho [S10]; 1xDehydrated [T22]	1	1	1	1	Q91Z67	Q91Z67 [1049-1071]	Q91Z67 1xPhospho [S1058]; 1xDehydrated [T1070]	SLIT-ROBO Rho GTPase-activating protein 2 OS	Srgap2 PE	1	2342	High	4.04	2.35
High	[K].DSRLPVSVDSSPPTAGSSSTTASNVNKVQESR.[N]	1xPhospho [S/T]; 2xDehydrated [T20; T21]	1	1	3	5	Q5SNZ0	Q5SNZ0 [1830-1861]	Q5SNZ0 1xPhospho [S]; 2xDehydrated [T1849; T1850]	Girdin	Ccdc88a	2	3304.54	High	-3.28	2.35
High	[K].KLTINPYEISGCPKPTK.[I]	2xAcetyl [K1; K14]; 1xCarbamidomethyl [C12]; 1xPhospho [T16]	1	1	1	1	Q5SSW2	Q5SSW2 [1221-1237]	Q5SSW2 2xAcetyl [K1221; K1234]; 1xPhospho [T1236]	Proteasome activator complex subunit 4 OS	Psme4 PE	1	2110.03	High	1.65	2.35
High	[R].GKAEEWGVQYVETSAK.[T]	1xPhospho [Y10]; 1xDehydrated [S14]	1	1	1	1	Q9JIW9	Q9JIW9 [145-160]	Q9JIW9 1xPhospho [Y154]; 1xDehydrated [S158]	Ras-related protein Ral-B OS	Ralb PE	1	1843.83	High	4.99	2.35
High	[R].AVVSMTVSASDAATVADK.[I]	1xAcetyl [K18]; 1xPhospho [S10]; 1xOxidation [M5]	1	1	1	1	Q99MU1	Q99MU1 [95-112]	Q99MU1 1xAcetyl [K112]; 1xPhospho [S104]	Transmembrane protein adipocyte-associated 1 OS	Tpra1 PE	0	1860.83	High	2.54	2.35
High	[R].QELDATKARLASTQQSLAEK.[E]	1xPhospho [T13]; 2xDehydrated [S12; S16]	1	1	1	1	Q6PH08	Q6PH08 [814-833]	Q6PH08 1xPhospho [T826]; 2xDehydrated [S825; S829]	ERC protein 2 OS	Erc2 PE	2	2232.1	High	-3.79	2.35
High	[R].NVESHLLNKSLCLTALEVSNAK.[D]	1xAcetyl [K9]; 1xCarbamidomethyl [C12]; 2xPhospho [T14; S19]	1	1	1	1	P53995	P53995 [718-739]	P53995 1xAcetyl [K726]; 2xPhospho [T731; S736]	Anaphase-promoting complex subunit 1 OS	Anapc1 PE	1	2642.23	High	-8.53	2.35
High	[R].SLGGQQGSPKHGPHGGPPK.[G]	1xPhospho [S8]	1	1	1	1	Q8R0S2	Q8R0S2 [408-426]	Q8R0S2 1xPhospho [S415]	IQ motif and SEC7 domain-containing protein 1 OS	Iqsec1 PE	1	1902.9	High	1.81	2.35
High	[K].MPETNQLHLPNPSSQADSPSSEK.[S]	1xDeamidated [N11]; 1xPhospho [S14]; 2xDehydrated [T4; S21]	1	1	1	1	Q3UH68	Q3UH68 [734-756]	Q3UH68 1xPhospho [S747]; 2xDehydrated [T737; S754]	LIM and calponin homology domains-containing protein 1 OS	Limch1 PE	0	2539.08	High	5.84	2.35
High	[R].KSATAQAVVYEHGSGK.[I]	1xDeamidated [Q6]; 1xPhospho [Y10]	1	1	1	1	Q9D7N3	Q9D7N3 [271-286]	Q9D7N3 1xPhospho [Y280]	28S ribosomal protein S9, mitochondrial OS	Mrps9 PE	1	1713.78	High	-0.86	2.35
High	[K].LSGQNTMGSQDSLLEITFR.[S]	1xPhospho [T17]; 1xOxidation [M7]	1	1	1	1	Q9D3A8	Q9D3A8 [359-377]	Q9D3A8 1xPhospho [T375]	Carboxyl-terminal PDZ ligand of neuronal nitric oxide synthase protein OS	Nos1ap PE	0	2192.99	High	8.02	2.35
High	[R].INVCGQLNLVCFDKTGTLTR.[G]	2xCarbamidomethyl [C4; C11]; 1xPhospho [T]; 1xDehydrated [T]	1	1	3	3	Q5XF90	Q5XF90 [475-494]	Q5XF90 1xPhospho [T]; 1xDehydrated [T]	Probable cation-transporting ATPase 13A4 OS	Atp13a4 PE	1	2371.13	High	1.59	2.35
High	[R].FLSFMGVGKDVHTFAFIMDTGNQR.[F]	1xPhospho [S3]; 2xDehydrated [T13; T20]	1	1	1	1	Q9DBR4	Q9DBR4 [658-681]	Q9DBR4 1xPhospho [S660]; 2xDehydrated [T670; T677]	Amyloid-beta A4 precursor protein-binding family B member 2 OS	Apbb2 PE	1	2762.26	High	4.37	2.35
High	[R].KENKNQDENQFSTDETEIHVSSEEQAETESGGHVTK.[T]	1xAcetyl [K36]; 1xDeamidated [N3]; 1xPhospho [T13]; 1xDehydrated [S12]	1	1	1	1	Q9ERH4	Q9ERH4 [49-84]	Q9ERH4 1xAcetyl [K84]; 1xPhospho [T61]; 1xDehydrated [S60]	Nucleolar and spindle-associated protein 1 OS	Nusap1 PE	2	4166.76	High	2.91	2.35
High	[R].KEGTGSTATSSGSAGGAVGK.[G]	1xAcetyl [K20]; 1xPhospho [T4]; 1xDehydrated [S13]	1	1	1	1	Q91WK2	Q91WK2 [5-24]	Q91WK2 1xAcetyl [K24]; 1xPhospho [T8]; 1xDehydrated [S17]	Eukaryotic translation initiation factor 3 subunit H OS	Eif3h PE	1	1813.8	High	0.83	2.35
High	[R].RDPVPFPSGSSGPGPR.[G]	1xPhospho [S8]	1	1	1	1	Q9Z2E1	Q9Z2E1 [127-142]	Q9Z2E1 1xPhospho [S134]	Methyl-CpG-binding domain protein 2 OS	Mbd2 PE	1	1689.77	High	9.46	2.35
High	[R].SVAWKSEGVCSTKAGSR.[L]	1xAcetyl [K5]; 1xCarbamidomethyl [C10]; 1xPhospho [S11]; 1xDehydrated [S1]	1	1	1	1	Q61152	Q61152 [37-53]	Q61152 1xAcetyl [K41]; 1xPhospho [S47]; 1xDehydrated [S37]	Tyrosine-protein phosphatase non-receptor type 18 OS	Ptpn18 PE	2	1913.86	High	5.73	2.35
High	[K].SLTVTHTVHYQSVSQATGPLVDVSDARPGTNPTTR.[R]	1xDeamidated [N31]; 1xPhospho [T]; 2xDehydrated [T3; T5]	1	1	2	2	Q9ERC8	Q9ERC8 [1699-1733]	Q9ERC8 1xPhospho [T]; 2xDehydrated [T1701; T1703]	Down syndrome cell adhesion molecule homolog OS	Dscam PE	0	3737.79	High	-4.69	2.35
High	[R].LALSQNQQSSGAAGPTGKNEEKIQVLTDK.[I]	1xAcetyl [K18]; 1xDeamidated [Q8]; 1xPhospho [S4]	1	1	1	1	Q5SUF2	Q5SUF2 [107-135]	Q5SUF2 1xAcetyl [K124]; 1xPhospho [S110]	Luc7-like protein 3 OS	Luc7l3 PE	2	3135.52	High	6.36	2.35
High	[R].KQDTLGTSATPHSTSNSTIR.[S]	1xDeamidated [Q/N]; 2xPhospho [S8; S13]; 1xDehydrated [T4]	1	1	2	2	Q80UK7	Q80UK7 [486-505]	Q80UK7 2xPhospho [S493; S498]; 1xDehydrated [T489]	Spindle assembly abnormal protein 6 homolog OS	Sass6 PE	1	2244.95	High	7.36	2.35
High	[K].SIRGVLTQFRAALLEAGMPESTEDK.[-]	1xDeamidated [Q8]; 2xPhospho [S1; S21]; 1xDehydrated [T22]	1	1	1	1	Q6ZPJ3	Q6ZPJ3 [1264-1288]	Q6ZPJ3 2xPhospho [S1264; S1284]; 1xDehydrated [T1285]	(E3-independent) E2 ubiquitin-conjugating enzyme UBE2O OS	Ube2o PE	2	2862.31	High	-4.25	2.35
High	[K].SLDDFNYVFKSGHTK.[M]	1xAcetyl [K15]; 2xPhospho [Y7; T14]; 1xDehydrated [S11]	1	1	1	1	P39654	P39654 [200-214]	P39654 1xAcetyl [K214]; 2xPhospho [Y206; T213]; 1xDehydrated [S210]	Arachidonate 15-lipoxygenase OS	Alox15 PE	1	1941.78	High	-8	2.35
High	[R].LSQQSASGAPVLLRQMFEPK.[S]	1xAcetyl [K20]; 1xDeamidated [Q15]; 2xPhospho [S5; S7]	1	1	1	1	Q9DCM0	Q9DCM0 [13-32]	Q9DCM0 1xAcetyl [K32]; 2xPhospho [S17; S19]	Persulfide dioxygenase ETHE1, mitochondrial OS	Ethe1 PE	1	2390.09	High	-1.92	2.35
High	[R].AGGGSAKVAEGCSNAHLHGGSGLPPGGPTSGGGSGGGGGGSSK.[K]	1xAcetyl [K43]; 1xCarbamidomethyl [C12]; 1xPhospho [S]; 1xDehydrated [S]	1	1	2	2	Q8C6A8	Q8C6A8 [167-209]	Q8C6A8 1xAcetyl [K209]; 1xPhospho [S]; 1xDehydrated [S]	Class E basic helix-loop-helix protein 22 OS	Bhlhe22 PE	1	3693.61	High	-1.36	2.35
High	[K].VLSEEISEKQEIASVTETQIDETR.[M]	1xDeamidated [Q10]; 1xPhospho [S14]; 2xDehydrated [S3; S7]	1	1	1	1	Q8BW94	Q8BW94 [3235-3258]	Q8BW94 1xPhospho [S3248]; 2xDehydrated [S3237; S3241]	Dynein heavy chain 3, axonemal OS	Dnah3 PE	1	2779.29	High	-1.57	2.35
High	[R].SPTTPSVFSPSGNRTPIPPSR.[T]	2xPhospho [T/S]; 2xDehydrated [T/S]	1	1	3	4	Q8BG30	Q8BG30 [225-245]	Q8BG30 2xPhospho [T/S]; 2xDehydrated [T/S]	Negative elongation factor A	Nelfa	1	2306.04	High	8.48	2.35
High	[K].VRTPSAATPAASSSPSSALATPAKHPADK.[K]	4xPhospho [S5; S12; S13; S14]	1	1	1	1	Q06831	Q06831 [231-259]	Q06831 4xPhospho [S235; S242; S243; S244]	Transcription factor SOX-4 OS	Sox4 PE	2	3094.31	High	7.33	2.35
High	[K].ELASEVGVMTISCKEGHALQGPSVLK.[C]	1xAcetyl [K14]; 1xCarbamidomethyl [C13]; 1xPhospho [S4]; 1xDehydrated [S12]	1	1	1	1	A2AVA0	A2AVA0 [2336-2361]	A2AVA0 1xAcetyl [K2349]; 1xPhospho [S2339]; 1xDehydrated [S2347]	Sushi, von Willebrand factor type A, EGF and pentraxin domain-containing protein 1 OS	Svep1 PE	1	2844.37	High	-8.19	2.35
High	[K].ESLNIAGKSEDVQGMSQK.[I]	1xAcetyl [K8]; 1xDeamidated [N4]; 1xPhospho [S9]	1	1	1	1	Q2EMV9	Q2EMV9 [429-446]	Q2EMV9 1xAcetyl [K436]; 1xPhospho [S437]	Protein mono-ADP-ribosyltransferase PARP14 OS	Parp14 PE	1	2043.89	High	1.45	2.35
High	[K].AIQEGANSIVSSLHQAAAAAACLSR.[Q]	1xCarbamidomethyl [C22]; 2xDeamidated [Q3; Q15]; 2xPhospho [S8; S11]	1	1	1	1	Q61315	Q61315 [2102-2126]	Q61315 2xPhospho [S2109; S2112]	Adenomatous polyposis coli protein OS	Apc PE	0	2658.16	High	7.06	2.35
High	[K].KIGEVKALPLPMACTLTQFVSGSK.[Y]	1xAcetyl [K6]; 1xCarbamidomethyl [C14]; 1xPhospho [T17]; 2xDehydrated [T15; S23]	1	1	1	1	Q7TT18	Q7TT18 [1251-1274]	Q7TT18 1xAcetyl [K1256]; 1xPhospho [T1267]; 2xDehydrated [T1265; S1273]	Activating transcription factor 7-interacting protein 1 OS	Atf7ip PE	2	2661.35	High	4.5	2.35
High	[K].RLSGTGPSSLCQKPLIKLTAPMPSQQDSGFDSPLE.[-]	1xCarbamidomethyl [C11]; 1xDeamidated [Q12]; 1xPhospho [S3]; 2xDehydrated [S24; S28]	1	1	1	1	A2AUM9	A2AUM9 [1702-1736]	A2AUM9 1xPhospho [S1704]; 2xDehydrated [S1725; S1729]	Centrosomal protein of 152 kDa OS	Cep152 PE	2	3787.81	High	5.06	2.35
High	[K].DVKPVAPKEVIVTSKETETSEK.[E]	1xAcetyl [K]; 1xPhospho [T/S]; 1xDehydrated [T/S]	1	1	8	8	Q14AX6	Q14AX6 [499-520]	Q14AX6 1xAcetyl [K]; 1xPhospho [T/S]; 1xDehydrated [T/S]	Cyclin-dependent kinase 12	Cdk12	2	2518.27	High	-2.14	2.35
High	[K].RSLATSCGEILSDRK.[V]	1xAcetyl [K15]; 1xCarbamidomethyl [C7]; 1xPhospho [S12]; 1xDehydrated [S2]	1	1	1	2	A2ALU4	A2ALU4 [880-894]	A2ALU4 1xAcetyl [K894]; 1xPhospho [S891]; 1xDehydrated [S881]	Protein Shroom2 OS	Shroom2 PE	2	1796.84	High	0.42	2.35
High	[R].SLGARPGHAQSLSVQSIK.[V]	3xPhospho [S11; S13; S16]; 1xDehydrated [S1]	1	1	1	1	Q9DBS8	Q9DBS8 [538-555]	Q9DBS8 3xPhospho [S548; S550; S553]; 1xDehydrated [S538]	Centrosomal protein POC5 OS	Poc5 PE	0	2057.9	High	4.73	2.35
High	[R].QLGASAMGRPEGSSAKVDLK.[S]	1xPhospho [S5]; 1xOxidation [M7]	1	1	1	1	Q8BYY4	Q8BYY4 [49-68]	Q8BYY4 1xPhospho [S53]	Tetratricopeptide repeat protein 39B OS	Ttc39b PE	1	2098	High	-0.4	2.35
High	[K].GIEPSASLVQWFWEVMESFSNTERSLFLR.[F]	3xPhospho [S20; T22; S25]; 1xDehydrated [S]	1	1	2	2	Q4U2R1	Q4U2R1 [4695-4723]	Q4U2R1 3xPhospho [S4714; T4716; S4719]; 1xDehydrated [S]	E3 ubiquitin-protein ligase HERC2 OS	Herc2 PE	1	3667.58	High	-6.61	2.35
High	[K].IDPEGSNSGGTWPKAVLGSTSGPEK.[L]	1xAcetyl [K25]; 1xPhospho [T20]; 1xDehydrated [S8]	1	1	1	1	E9Q9R9	E9Q9R9 [936-960]	E9Q9R9 1xAcetyl [K960]; 1xPhospho [T955]; 1xDehydrated [S943]	Disks large homolog 5 OS	Dlg5 PE	1	2575.17	High	4.37	2.35
High	[K].ATAPVSFNYYGMITGPPASKICNDLRSAR.[T]	1xAcetyl [K20]; 1xCarbamidomethyl [C22]; 2xPhospho [S6; S19]; 1xOxidation [M12]	1	1	1	1	Q8K2Q7	Q8K2Q7 [12-40]	Q8K2Q7 1xAcetyl [K31]; 2xPhospho [S17; S30]	BRO1 domain-containing protein BROX OS	Brox PE	2	3375.49	High	-4.85	2.35
High	[K].KCGLEDSGDPPQSSVTKMEANETSDETISDPTK.[L]	1xAcetyl [K17]; 1xCarbamidomethyl [C2]; 1xPhospho [T/S]; 1xDehydrated [T16]	1	1	3	3	Q6NZF1	Q6NZF1 [498-530]	Q6NZF1 1xAcetyl [K514]; 1xPhospho [T/S]; 1xDehydrated [T513]	Zinc finger CCCH domain-containing protein 11A OS	Zc3h11a PE	2	3657.55	High	0.32	2.35
High	[R].GWAPPGPSPSSGALDLLDTPSGLEK.[D]	1xAcetyl [K25]; 2xPhospho [S10; S11]; 1xDehydrated [S8]	1	1	1	1	Q9JLM4	Q9JLM4 [44-68]	Q9JLM4 1xAcetyl [K68]; 2xPhospho [S53; S54]; 1xDehydrated [S51]	Zinc finger MYM-type protein 3 OS	Zmym3 PE	0	2633.16	High	7.07	2.35
High	[R].YNEGHALYLAMLARKEGTK.[R]	1xAcetyl [K]; 2xPhospho [Y1; Y8]	1	1	2	2	P70392	P70392 [7-25]	P70392 1xAcetyl [K]; 2xPhospho [Y7; Y14]	Ras-specific guanine nucleotide-releasing factor 2 OS	Rasgrf2 PE	2	2367.06	High	7.42	2.35
High	[R].GTRSLRLLNPEK.[A]	1xPhospho [S4]	1	1	1	1	Q9CXI3	Q9CXI3 [165-176]	Q9CXI3 1xPhospho [S168]	DBH-like monooxygenase protein 1 OS	Moxd1 PE	2	1463.77	High	-7.25	2.35
High	[R].KGQHLDLKAMQETK.[E]	2xDeamidated [Q3; Q11]; 1xPhospho [T13]; 1xOxidation [M10]	1	1	1	3	P10078	P10078 [170-183]	P10078 1xPhospho [T182]	Zinc finger protein 28 OS	Zfp28 PE	2	1724.79	High	-1.15	2.35
High	[K].KSTKADLPAPEPR.[W]	2xPhospho [S2; T3]	1	1	1	1	Q9Z1R4	Q9Z1R4 [18-30]	Q9Z1R4 2xPhospho [S19; T20]	Uncharacterized protein C6orf47 homolog OS	D17h6s53e PE	2	1569.71	High	3.23	2.35
High	[R].CHPSQRGSSNVLLATEDAHESEK.[E]	1xCarbamidomethyl [C1]; 2xDeamidated [Q5; N10]; 1xPhospho [S4]; 1xDehydrated [S21]	1	1	1	1	Q99PJ1	Q99PJ1 [1621-1643]	Q99PJ1 1xPhospho [S1624]; 1xDehydrated [S1641]	Protocadherin-15 OS	Pcdh15 PE	1	2616.1	High	7.79	2.35
High	[K].VAPPSESVAEQKLSTGDDGALPGLISEGKYSQAHR.[K]	1xAcetyl [K29]; 1xDeamidated [Q32]; 1xPhospho [Y30]	1	1	1	1	Q8CBC4	Q8CBC4 [408-442]	Q8CBC4 1xAcetyl [K436]; 1xPhospho [Y437]	Consortin OS	Cnst PE	2	3717.76	High	7.16	2.35
High	[R].NTATIKWEKPESDGGSKITGYVVEMQTK.[G]	1xAcetyl [K17]; 2xDeamidated [N1; Q26]; 1xPhospho [S16]	1	1	1	1	A2ASS6	A2ASS6 [27099-27126]	A2ASS6 1xAcetyl [K27115]; 1xPhospho [S27114]	Titin OS	Ttn PE	2	3221.5	High	9.24	2.35
High	[R].MQYEAAGQHPTSIIGCQVR.[R]	1xCarbamidomethyl [C16]; 1xDeamidated [Q]; 1xPhospho [T11]	1	1	2	2	Q3U129	Q3U129 [121-139]	Q3U129 1xPhospho [T131]	UDP-GlcNAc:betaGal beta-1,3-N-acetylglucosaminyltransferase-like protein 1 OS	B3gntl1 PE	0	2226.97	High	-0.67	2.35
High	[R].ANASTFAVPSPVSNSADTR.[R]	1xPhospho [S10]; 1xDehydrated [S4]	1	1	1	1	Q61292	Q61292 [1348-1366]	Q61292 1xPhospho [S1357]; 1xDehydrated [S1351]	Laminin subunit beta-2 OS	Lamb2 PE	0	1953.87	High	5.75	2.35
High	[R].KETSSSSDSKGLESSIETPDQQENK.[E]	2xDeamidated [Q21; N24]; 1xPhospho [S14]	1	1	1	1	Q2TJ95	Q2TJ95 [229-253]	Q2TJ95 1xPhospho [S242]	R-spondin-3 OS	Rspo3 PE	2	2793.18	High	5.28	2.35
High	[R].KGSMISVMSSEGNIDSPVSRFMDR.[L]	1xPhospho [S19]; 2xDehydrated [S3; S6]; 1xOxidation [M8]	1	1	1	1	Q04690	Q04690 [876-899]	Q04690 1xPhospho [S894]; 2xDehydrated [S878; S881]	Neurofibromin OS	Nf1 PE	2	2690.18	High	-6.99	2.35
High	[K].TPAVSSFNANTTATASTPATTPVKK.[K]	1xAcetyl [K]; 1xDeamidated [N8]; 1xPhospho [T11]; 1xDehydrated [S6]	1	1	2	2	Q9EQG3	Q9EQG3 [109-133]	Q9EQG3 1xAcetyl [K]; 1xPhospho [T119]; 1xDehydrated [S114]	Sciellin OS	Scel PE	1	2568.22	High	-8.73	2.35
High	[R].ELHGQSPVVTPCNKQFLSQFEMQSR.[K]	1xCarbamidomethyl [C12]; 2xPhospho [S6; S18]; 1xDehydrated [S24]	1	1	1	1	Q6NVF9	Q6NVF9 [148-172]	Q6NVF9 2xPhospho [S153; S165]; 1xDehydrated [S171]	Cleavage and polyadenylation specificity factor subunit 6 OS	Cpsf6 PE	1	3089.34	High	6.8	2.35
High	[R].EGAKATFMITFDVSYK.[A]	1xPhospho [Y15]	1	1	1	1	Q3V0T4	Q3V0T4 [876-891]	Q3V0T4 1xPhospho [Y890]	Integrin alpha-D OS	Itgad PE	1	1887.86	High	3.88	2.35
High	[R].IRGTSYQSPHGIPIDLLDRLLIVSTSPYSEK.[D]	1xDeamidated [Q7]; 3xPhospho [T4; Y6; T25]	1	1	1	1	Q9WTM5	Q9WTM5 [335-365]	Q9WTM5 3xPhospho [T338; Y340; T359]	RuvB-like 2 OS	Ruvbl2 PE	2	3696.74	High	7.86	2.35
High	[R].TAKSLEMYGVDLHPVYGENK.[S]	2xPhospho [Y8; Y16]; 1xDehydrated [S/T]	1	1	2	2	P52963	P52963 [199-218]	P52963 2xPhospho [Y206; Y214]; 1xDehydrated [S/T]	Band 4.1-like protein 4A OS	Epb41l4a PE	1	2393.03	High	6.95	2.35
High	[R].DITIASAKCSSSDMEKQLK.[A]	1xAcetyl [K8]; 1xCarbamidomethyl [C9]; 1xPhospho [T3]; 2xDehydrated [S6; S10]	1	1	1	1	Q3UPP8	Q3UPP8 [425-443]	Q3UPP8 1xAcetyl [K432]; 1xPhospho [T427]; 2xDehydrated [S430; S434]	Centrosomal protein of 63 kDa OS	Cep63 PE	2	2197.99	High	7.76	2.35
High	[K].NSQGGPAPREPNLPTPMTGKSASVWSK.[S]	1xAcetyl [K20]; 2xPhospho [S23; S26]; 1xOxidation [M17]	1	1	1	2	Q8BKI2	Q8BKI2 [947-973]	Q8BKI2 1xAcetyl [K966]; 2xPhospho [S969; S972]	Trinucleotide repeat-containing gene 6B protein OS	Tnrc6b PE	2	3012.33	High	-1.31	2.35
High	[K].YLDTPTKSLLDTPAK.[K]	1xPhospho [T12]; 1xDehydrated [T4]	1	1	1	1	Q8BG87	Q8BG87 [678-692]	Q8BG87 1xPhospho [T689]; 1xDehydrated [T681]	Methylcytosine dioxygenase TET3 OS	Tet3 PE	1	1724.85	High	-3.98	2.35
High	[K].SPDFRPSMARDTYTPVLDTAEVAQRGTK.[A]	1xAcetyl [K28]; 1xDeamidated [Q24]; 2xPhospho [T14; T]	1	1	2	2	Q80VW7	Q80VW7 [825-852]	Q80VW7 1xAcetyl [K852]; 2xPhospho [T838; T]	AT-hook-containing transcription factor OS	Akna PE	2	3312.46	High	-3.11	2.35
High	[K].STVVPVPYEKMLRDQSAVVVQGLPEGVAFK.[H]	1xDeamidated [Q15]; 2xPhospho [T2; Y8]; 1xDehydrated [S16]	1	1	1	1	Q9ESZ8	Q9ESZ8 [131-160]	Q9ESZ8 2xPhospho [T132; Y138]; 1xDehydrated [S146]	General transcription factor II-I OS	Gtf2i PE	2	3386.65	High	-6.19	2.35
High	[R].QVGFYMMGVYAPTLLIVVLSWLSFWINPDASAAR.[V]	3xPhospho [T13; S23; S31]	1	1	1	1	P48168	P48168 [265-298]	P48168 3xPhospho [T277; S287; S295]	Glycine receptor subunit beta OS	Glrb PE	0	4055.87	High	-1.01	2.35
High	[K].MLRTESDDLHTFLFEIRETTESLHGDISTLK.[T]	1xPhospho [T29]; 2xDehydrated [S22; S28]	1	1	1	1	Q80U93	Q80U93 [733-763]	Q80U93 1xPhospho [T761]; 2xDehydrated [S754; S760]	Nuclear pore complex protein Nup214 OS	Nup214 PE	2	3678.75	High	-6.74	2.35
High	[K].QGPKGETGDTGSPGHPGTTGPQGPKGQK.[G]	1xAcetyl [K25]; 1xPhospho [T7]; 1xDehydrated [T10]	1	1	1	1	Q4ZJM7	Q4ZJM7 [129-156]	Q4ZJM7 1xAcetyl [K153]; 1xPhospho [T135]; 1xDehydrated [T138]	Otolin-1 OS	Otol1 PE	2	2762.25	High	6.34	2.35
High	[K].VLGLSQGSVSDMLSRPKPWSK.[L]	1xAcetyl [K]; 1xPhospho [S14]; 1xOxidation [M12]	2	2	2	2	P70298; P53564	P70298 [864-884]; P53564 [965-985]	P70298 1xAcetyl [K]; 1xPhospho [S877]; P53564 1xAcetyl [K]; 1xPhospho [S978]	Homeobox protein cut-like 2 OS	Cux2 PE	0	2410.18	High	4.76	2.35
High	[R].GQNKERPPPVPNPDYEPIR.[K]	1xPhospho [Y15]	1	1	1	1	P22646	P22646 [156-174]	P22646 1xPhospho [Y170]	T-cell surface glycoprotein CD3 epsilon chain OS	Cd3e PE	1	2283.09	High	9.2	2.35
High	[K].ELGTLHTEETQEGSQKHEEL.[-]	1xDeamidated [Q15]; 1xPhospho [S14]; 2xDehydrated [T4; T7]	1	1	1	1	Q6P5E4	Q6P5E4 [1532-1551]	Q6P5E4 1xPhospho [S1545]; 2xDehydrated [T1535; T1538]	UDP-glucose:glycoprotein glucosyltransferase 1 OS	Uggt1 PE	1	2340	High	-4.08	2.35
High	[R].LFTDVYGSNTALSSNGR.[N]	1xDeamidated [N9]; 1xPhospho [S]; 1xDehydrated [S]	1	1	2	2	Q80ZA4	Q80ZA4 [168-184]	Q80ZA4 1xPhospho [S]; 1xDehydrated [S]	Fibrocystin-L OS	Pkhd1l1 PE	0	1864.81	High	4.79	2.35
High	[K].ATSPPHLDGTSNPESTVPEK.[K]	1xDeamidated [N12]; 1xPhospho [S15]; 2xDehydrated [T10; T16]	1	1	1	1	Q60953	Q60953 [526-545]	Q60953 1xPhospho [S540]; 2xDehydrated [T535; T541]	Protein PML OS	Pml PE	0	2108.92	High	-8.34	2.35
High	[R].LGSTTVGSKSEVTASPLVGPDRK.[K]	1xAcetyl [K9]; 1xPhospho [S8]	1	1	1	1	Q8VHJ5	Q8VHJ5 [461-483]	Q8VHJ5 1xAcetyl [K469]; 1xPhospho [S468]	Serine/threonine-protein kinase MARK1 OS	Mark1 PE	2	2408.21	High	-7.49	2.35
High	[K].RSASIISDSGIESEPSSVAWSEAR.[S]	1xPhospho [S7]; 1xDehydrated [S13]	1	1	1	1	Q9DAI6	Q9DAI6 [676-699]	Q9DAI6 1xPhospho [S682]; 1xDehydrated [S688]	Protein FAM135B OS	Fam135b PE	1	2583.17	High	0.43	2.35
High	[R].AEPSSVPEAGDFQLPDIKPFTNIK.[A]	2xDeamidated [Q13; N22]; 2xPhospho [S5; T21]	1	1	1	1	E9PYK3	E9PYK3 [580-603]	E9PYK3 2xPhospho [S584; T600]	Protein mono-ADP-ribosyltransferase PARP4 OS	Parp4 PE	0	2762.22	High	5.08	2.35
High	[K].KEFTDLMTEMTDLTSDLLGSGIPFLDYKVYAER.[V]	1xAcetyl [K1]; 1xPhospho [Y]; 2xDehydrated [S15; S20]	1	1	2	2	Q8CJH3	Q8CJH3 [1526-1558]	Q8CJH3 1xAcetyl [K1526]; 1xPhospho [Y]; 2xDehydrated [S1540; S1545]	Plexin-B1 OS	Plxnb1 PE	2	3884.81	High	6.07	2.35
High	[K].GPGLSTEPSVPDAQVSTRPSQSAGNADVNSKR.[K]	1xAcetyl [K31]; 2xPhospho [T6; S30]; 1xDehydrated [T17]	1	1	1	1	Q922K7	Q922K7 [641-672]	Q922K7 1xAcetyl [K671]; 2xPhospho [T646; S670]; 1xDehydrated [T657]	Probable 28S rRNA (cytosine-C(5))-methyltransferase OS	Nop2 PE	1	3393.51	High	-4.52	2.35
High	[R].QLSSPNHSPSQSPNQSPR.[I]	1xDeamidated [Q/N]; 1xPhospho [S16]; 2xDehydrated [S]	1	1	8	9	Q9JL04	Q9JL04 [402-419]	Q9JL04 1xPhospho [S417]; 2xDehydrated [S]	Formin-2	Fmn2	0	1992.86	High	-4.58	2.35
High	[R].VYPVSVPYSSAQSTSK.[T]	1xAcetyl [K16]; 1xPhospho [S5]	1	1	1	1	Q8CF89	Q8CF89 [385-400]	Q8CF89 1xAcetyl [K400]; 1xPhospho [S389]	TGF-beta-activated kinase 1 and MAP3K7-binding protein 1 OS	Tab1 PE	0	1821.83	High	-8.6	2.35
High	[K].FVSPDQLPVEFGGTMTDPDGNPK.[C]	1xAcetyl [K23]; 2xPhospho [S3; T14]	1	1	1	1	Q8R0F9	Q8R0F9 [231-253]	Q8R0F9 1xAcetyl [K253]; 2xPhospho [S233; T244]	SEC14-like protein 4 OS	Sec14l4 PE	0	2650.08	High	-1.75	2.35
High	[K].RTASSMVGVNKNYLELSK.[L]	1xDeamidated [N12]; 2xPhospho [T2; Y13]; 1xDehydrated [S17]	1	1	1	1	Q5DU14	Q5DU14 [975-992]	Q5DU14 2xPhospho [T976; Y987]; 1xDehydrated [S991]	Unconventional myosin-XVI OS	Myo16 PE	2	2139.95	High	8.79	2.35
High	[K].LVHLSALIITQNK.[R]	1xAcetyl [K13]; 2xDeamidated [Q11; N12]; 1xPhospho [S5]	1	1	1	1	Q5SUQ9	Q5SUQ9 [230-242]	Q5SUQ9 1xAcetyl [K242]; 1xPhospho [S234]	CST complex subunit CTC1 OS	Ctc1 PE	0	1573.82	High	-5.12	2.35
High	[R].SQVQKQSSLPGTGGVASDFVKK.[A]	2xPhospho [T12; S17]; 1xDehydrated [S]	1	1	2	2	Q3UH66	Q3UH66 [1763-1784]	Q3UH66 2xPhospho [T1774; S1779]; 1xDehydrated [S]	Serine/threonine-protein kinase WNK2 OS	Wnk2 PE	2	2390.12	High	2.57	2.35
High	[R].LEKASSNQLVTLQEAK.[L]	1xDeamidated [Q13]; 1xPhospho [S/T]; 1xDehydrated [S5]	1	1	2	2	Q8C0I4	Q8C0I4 [146-161]	Q8C0I4 1xPhospho [S/T]; 1xDehydrated [S150]	Enhancer of polycomb homolog 2 OS	Epc2 PE	1	1821.9	High	3.62	2.35
High	[K].LDSSPSLTLSSPQISLVTVPKHSK.[K]	1xDeamidated [Q13]; 1xPhospho [S10]; 1xDehydrated [S23]	1	1	1	1	Q3UX62	Q3UX62 [504-527]	Q3UX62 1xPhospho [S513]; 1xDehydrated [S526]	Coiled-coil domain-containing protein 114 OS	Ccdc114 PE	1	2584.33	High	7.64	2.35
High	[R].KQPSPSPGNTTGGPLPGSAASPAHQASQPLYLNHP.[-]	1xDeamidated [N9]; 1xPhospho [S4]	1	1	1	1	O35451	O35451 [665-699]	O35451 1xPhospho [S668]	Cyclic AMP-dependent transcription factor ATF-6 beta OS	Atf6b PE	1	3542.67	High	9.31	2.35
High	[R].RTPGTSYEKFFNSSLEK.[I]	1xAcetyl [K9]; 1xPhospho [T5]	1	1	1	1	A6PWY4	A6PWY4 [431-447]	A6PWY4 1xAcetyl [K439]; 1xPhospho [T435]	WD repeat-containing protein 76 OS	Wdr76 PE	2	2112.96	High	1.94	2.35
High	[K].KEMSTYTSKTLAHNK.[E]	1xAcetyl [K9]; 1xPhospho [T10]; 1xDehydrated [T/S]	1	1	2	2	P16374	P16374 [155-169]	P16374 1xAcetyl [K163]; 1xPhospho [T164]; 1xDehydrated [S/T]	Zinc finger protein 60 OS	Zfp60 PE	2	1842.85	High	-4.28	2.35
High	[K].HSTVLENTDGNTLPSWGKSLMSEDFQLLCR.[D]	1xAcetyl [K18]; 1xCarbamidomethyl [C29]; 1xDeamidated [Q26]; 1xPhospho [S15]; 1xDehydrated [T8]	1	1	1	1	Q9R0R1	Q9R0R1 [229-258]	Q9R0R1 1xAcetyl [K246]; 1xPhospho [S243]; 1xDehydrated [T236]	Melanotransferrin OS	Meltf PE	1	3540.58	High	1.36	2.35
High	[K].LNTIIYSPESVDSGGSQAQPEESKRFSLR.[S]	1xPhospho [T3]; 3xDehydrated [S16; S23; S27]	1	1	1	1	Q3TNU4	Q3TNU4 [454-482]	Q3TNU4 1xPhospho [T456]; 3xDehydrated [S469; S476; S480]	Putative uncharacterized protein ENSP00000382790 homolog OS	Gm3414 PE	2	3221.53	High	-0.86	2.35
High	[K].VADSELACEQAHQYLIMKAKTR.[W]	1xCarbamidomethyl [C8]; 1xDeamidated [Q13]; 2xPhospho [Y14; T21]; 1xDehydrated [S4]	1	1	1	1	Q6P1E8	Q6P1E8 [849-870]	Q6P1E8 2xPhospho [Y862; T869]; 1xDehydrated [S852]	EF-hand calcium-binding domain-containing protein 6 OS	Efcab6 PE	2	2705.19	High	4.14	2.35
High	[R].ADVTESPVHQEHRVPSDTLKDFWFQFR.[S]	1xDeamidated [Q10]; 1xPhospho [T4]; 1xDehydrated [S/T]	1	1	2	2	Q9JHJ5	Q9JHJ5 [356-382]	Q9JHJ5 1xPhospho [T359]; 1xDehydrated [T/S]	5-hydroxytryptamine receptor 3B OS	Htr3b PE	2	3334.53	High	3.66	2.35
High	[K].NSKAGSGGKSQITWDNPK.[E]	1xAcetyl [K9]; 1xDeamidated [Q11]; 1xPhospho [S2]	1	1	1	1	Q45VK7	Q45VK7 [652-669]	Q45VK7 1xAcetyl [K660]; 1xPhospho [S653]	Cytoplasmic dynein 2 heavy chain 1 OS	Dync2h1 PE	2	1997.9	High	-3.25	2.35
High	[K].RSPTGSTASRGSTVSTK.[S]	3xPhospho [S/T]	1	1	2	2	Q80TV8	Q80TV8 [571-587]	Q80TV8 3xPhospho [S/T]	CLIP-associating protein 1 OS	Clasp1 PE	2	1919.77	High	-0.45	2.35
High	[R].NLARQCSDSSATEALTKHLFAILGGSEGK.[L]	1xAcetyl [K17]; 1xCarbamidomethyl [C6]; 1xDeamidated [Q5]; 1xPhospho [S26]	1	1	1	1	E9PVA8	E9PVA8 [324-352]	E9PVA8 1xAcetyl [K340]; 1xPhospho [S349]	eIF-2-alpha kinase activator GCN1 OS	Gcn1 PE	2	3184.5	High	-8.02	2.35
High	[K].STQMTVIRDTLQHPTVK.[D]	2xPhospho [T10; T15]; 1xDehydrated [S/T]; 1xOxidation [M4]	1	1	2	2	O35600	O35600 [445-461]	O35600 2xPhospho [T454; T459]; 1xDehydrated [S/T]	Retinal-specific ATP-binding cassette transporter OS	Abca4 PE	1	2112.95	High	6.15	2.35
High	[R].SQVQKQSSLPGTGGVASDFVKK.[A]	1xPhospho [S1]; 2xDehydrated [S8; S17]	1	1	1	1	Q3UH66	Q3UH66 [1763-1784]	Q3UH66 1xPhospho [S1763]; 2xDehydrated [S1770; S1779]	Serine/threonine-protein kinase WNK2 OS	Wnk2 PE	2	2292.14	High	4.4	2.35
High	[K].KSPITSITTAFNFTK.[H]	2xPhospho [T8; T9]; 1xDehydrated [S6]	1	1	1	1	Q5SSE9	Q5SSE9 [702-716]	Q5SSE9 2xPhospho [T709; T710]; 1xDehydrated [S707]	ATP-binding cassette sub-family A member 13 OS	Abca13 PE	1	1797.82	High	4.22	2.35
High	[K].QGKLEKSSSVSVAPSR.[A]	1xAcetyl [K3]; 2xPhospho [S7; S8]; 1xDehydrated [S15]	1	1	1	1	B2RY50	B2RY50 [386-401]	B2RY50 1xAcetyl [K388]; 2xPhospho [S392; S393]; 1xDehydrated [S400]	Armadillo repeat-containing protein 4 OS	Armc4 PE	2	1843.84	High	8.1	2.35
High	[R].ATISCRASESVDNYGISFMNWFQQKPGQPPK.[L]	1xCarbamidomethyl [C5]; 2xDeamidated [N20; Q23]; 1xPhospho [S/Y]; 1xDehydrated [S]	1	2	2	2	P01654	P01654 [19-49]	P01654 1xPhospho [S]; 1xDehydrated [S]	Ig kappa chain V-III region PC 2880/PC 1229 OS	1 SV	1	3607.6	High	3.85	2.35
High	[R].SASAGPAGESKPKSDGKNSNGSK.[R]	1xAcetyl [K23]; 1xPhospho [S22]	1	1	1	1	Q3UIW5	Q3UIW5 [39-61]	Q3UIW5 1xAcetyl [K61]; 1xPhospho [S60]	RING finger protein 10 OS	Rnf10 PE	2	2283.02	High	-4.24	2.35
High	[R].QVSNAPAGATVGSPASPQGSNR.[K]	1xDeamidated [N4]; 2xPhospho [S3; S13]	1	1	1	1	Q6PDK8	Q6PDK8 [258-279]	Q6PDK8 2xPhospho [S260; S270]	E3 ubiquitin-protein ligase DTX4 OS	Dtx4 PE	0	2213.92	High	7.42	2.35
High	[R].MANFEASLPDINNLQISEGSK.[A]	1xPhospho [S20]; 2xDehydrated [S7; S17]	1	1	1	1	E9Q8I9	E9Q8I9 [2580-2600]	E9Q8I9 1xPhospho [S2599]; 2xDehydrated [S2586; S2596]	Protein furry homolog OS	Fry PE	0	2322.05	High	9.71	2.35
High	[R].VSAVNGAGKGDSCEVTGTIK.[A]	1xCarbamidomethyl [C13]; 2xPhospho [T16; T18]; 1xDehydrated [S2]	1	1	1	1	A2ASS6	A2ASS6 [30117-30136]	A2ASS6 2xPhospho [T30132; T30134]; 1xDehydrated [S30118]	Titin OS	Ttn PE	1	2091.88	High	8.51	2.35
High	[K].SVAAMGGIDGKEDGEPFKSVLHWDMK.[S]	1xAcetyl [K26]; 1xPhospho [S19]; 1xOxidation [M25]	1	1	1	1	Q80XB4	Q80XB4 [79-104]	Q80XB4 1xAcetyl [K104]; 1xPhospho [S97]	Nebulin-related-anchoring protein OS	Nrap PE	2	2942.31	High	-5.91	2.35
High	[R].QTLQHVASKLQHVAQK.[A]	1xDeamidated [Q]; 1xPhospho [S8]; 1xDehydrated [T2]	1	1	2	3	Q70FJ1	Q70FJ1 [3407-3422]	Q70FJ1 1xPhospho [S3414]; 1xDehydrated [T3408]	A-kinase anchor protein 9 OS	Akap9 PE	1	1878.96	High	3.29	2.35
High	[R].GSPLPTPKGTPVHTPK.[E]	1xAcetyl [K8]; 2xPhospho [S2; T6]; 1xDehydrated [T10]	1	1	1	1	Q69Z98	Q69Z98 [439-454]	Q69Z98 1xAcetyl [K446]; 2xPhospho [S440; T444]; 1xDehydrated [T448]	Serine/threonine-protein kinase BRSK2 OS	Brsk2 PE	1	1797.83	High	0.11	2.35
High	[-].MAASSSQVSEMKGVEDSSKTQTEGPR.[H]	1xAcetyl [K12]; 1xPhospho [T20]; 2xDehydrated [S6; S9]	1	1	1	1	E9PUL5	E9PUL5 [1-26]	E9PUL5 1xAcetyl [K12]; 1xPhospho [T20]; 2xDehydrated [S6; S9]	Proline-rich transmembrane protein 2 OS	Prrt2 PE	2	2813.21	High	8.9	2.35
High	[R].SQPTAMNSIMETGNTKNSALMAK.[K]	1xDeamidated [Q2]; 1xPhospho [S18]; 2xOxidation [M6; M10]	1	1	1	1	Q922V4	Q922V4 [157-179]	Q922V4 1xPhospho [S174]	Pleiotropic regulator 1 OS	Plrg1 PE	1	2538.09	High	8.04	2.35
High	[K].EKLLSAERAVTGYNDPETGNIISLFQAMNK.[E]	2xDeamidated [N14; N20]; 1xPhospho [T18]; 1xDehydrated [S/T]	1	1	2	5	E9Q557	E9Q557 [2339-2368]	E9Q557 1xPhospho [T2356]; 1xDehydrated [S/T]	Desmoplakin	Dsp	2	3373.6	High	-0.01	2.35
High	[R].AETFGGYDSVGSPSKGGSFKR.[K]	1xPhospho [S18]; 3xDehydrated [S9; S12; S14]	1	1	1	1	Q6P9R4	Q6P9R4 [950-970]	Q6P9R4 1xPhospho [S967]; 3xDehydrated [S958; S961; S963]	Rho guanine nucleotide exchange factor 18 OS	Arhgef18 PE	2	2159.95	High	-8.84	2.35
High	[K].AVKSHSSGTVSATSPNK.[C]	1xAcetyl [K3]; 1xPhospho [T/S]; 2xDehydrated [S/T]	1	1	3	3	Q8R316	Q8R316 [419-435]	Q8R316 1xAcetyl [K421]; 1xPhospho [S/T]; 2xDehydrated [T/S]	HMG box-containing protein 1 OS	Hbp1 PE	1	1743.81	High	-6.18	2.35
High	[R].VEDGSFPGGGNTGSVSLASSK.[A]	1xPhospho [S20]; 2xDehydrated [S16; S19]	1	1	1	4	Q03173	Q03173 [639-659]	Q03173 1xPhospho [S658]; 2xDehydrated [S654; S657]	Protein enabled homolog	Enah	0	1996.86	High	-0.55	2.35
High	[R].NFPRYFKDSAQMPNLHVSISK.[L]	1xAcetyl [K7]; 1xDeamidated [Q11]; 1xPhospho [S20]; 1xDehydrated [S9]	1	1	1	1	Q5QNV8	Q5QNV8 [100-120]	Q5QNV8 1xAcetyl [K106]; 1xPhospho [S119]; 1xDehydrated [S108]	Protein HEATR9 OS	Heatr9 PE	2	2584.21	High	-8.67	2.35
High	[R].KALSETSSNKSYENK.[Y]	1xAcetyl [K1]; 1xPhospho [Y12]; 2xDehydrated [S8; S11]	1	1	1	1	A6H8H5	A6H8H5 [497-511]	A6H8H5 1xAcetyl [K497]; 1xPhospho [Y508]; 2xDehydrated [S504; S507]	Potassium voltage-gated channel subfamily B member 2 OS	Kcnb2 PE	2	1771.79	High	5.89	2.35
High	[K].ISSKGQSDTTPEAEKPR.[N]	1xAcetyl [K15]; 1xPhospho [S3]; 1xDehydrated [T9]	1	1	1	2	Q8CDN9	Q8CDN9 [304-320]	Q8CDN9 1xAcetyl [K318]; 1xPhospho [S306]; 1xDehydrated [T312]	Leucine-rich repeat-containing protein 9 OS	Lrrc9 PE	1	1934.89	High	5.59	2.35
High	[R].KLECGFAALSTSSVPAVQPDVESK.[E]	1xCarbamidomethyl [C4]; 2xPhospho [S23; T/S]; 1xDehydrated [S/T]	1	1	3	3	Q9CQL5	Q9CQL5 [16-39]	Q9CQL5 2xPhospho [S38; T/S]; 1xDehydrated [S/T]	39S ribosomal protein L18, mitochondrial OS	Mrpl18 PE	1	2662.19	High	3.61	2.35
High	[K].NLTAAKSGGTSDSFVK.[G]	1xAcetyl [K6]; 1xPhospho [T/S]; 2xDehydrated [S/T]	1	1	4	4	Q9R0Q1	Q9R0Q1 [539-554]	Q9R0Q1 1xAcetyl [K544]; 1xPhospho [S/T]; 2xDehydrated [T/S]	Synaptotagmin-like protein 4	Sytl4	1	1668.76	High	-0.61	2.35
High	[R].GNDGARGSDGQPGPPGPPGTAGFPGSPGAK.[G]	1xPhospho [S26]; 1xDehydrated [S8]	1	1	1	1	P08121	P08121 [320-349]	P08121 1xPhospho [S345]; 1xDehydrated [S327]	Collagen alpha-1(III) chain OS	Col3a1 PE	1	2722.2	High	-0.79	2.35
High	[K].AYGATPSRYMTFLHVYSAISSSK.[K]	2xPhospho [T5; S22]; 2xDehydrated [S7; S17]	1	1	1	1	Q45VK7	Q45VK7 [2863-2885]	Q45VK7 2xPhospho [T2867; S2884]; 2xDehydrated [S2869; S2879]	Cytoplasmic dynein 2 heavy chain 1 OS	Dync2h1 PE	1	2661.16	High	-0.39	2.35
High	[R].EIGTLATVVRLPSNQK.[V]	1xDeamidated [N/Q]; 2xPhospho [T4; S13]; 1xDehydrated [T7]	1	1	2	4	Q8BYZ1	Q8BYZ1 [111-126]	Q8BYZ1 2xPhospho [T114; S123]; 1xDehydrated [T117]	ABI gene family member 3	Abi3	1	1868.89	High	0.08	2.35
High	[K].LREAEASATTAQAGGADYLEQPSR.[S]	2xPhospho [T10; Y18]; 2xDehydrated [T9; S23]	1	1	1	1	P57080	P57080 [723-746]	P57080 2xPhospho [T732; Y740]; 2xDehydrated [T731; S745]	Ubiquitin carboxyl-terminal hydrolase 25 OS	Usp25 PE	1	2616.11	High	2.89	2.35
High	[R].KLCTPYMDTTGYGNLR.[F]	1xCarbamidomethyl [C3]; 1xPhospho [T9]; 1xDehydrated [T4]	1	1	1	1	Q60841	Q60841 [461-476]	Q60841 1xPhospho [T469]; 1xDehydrated [T464]	Reelin OS	Reln PE	1	1951.84	High	3.95	2.35
High	[K].AITSTSTAFVLTGGSSGADGSQGKSQDSGVQQDAGGKR.[T]	2xPhospho [T7; T12]; 2xDehydrated [S21; S25]	1	1	1	1	E9Q286	E9Q286 [1764-1801]	E9Q286 2xPhospho [T1770; T1775]; 2xDehydrated [S1784; S1788]	Little elongation complex subunit 1 OS	Ice1 PE	2	3737.64	High	0.99	2.35
High	[K].AHLTSHIHNHLPSQGHSSSHGPSHSK.[E]	1xPhospho [S25]; 1xDehydrated [S5]	1	1	1	1	Q80V63	Q80V63 [564-589]	Q80V63 1xPhospho [S588]; 1xDehydrated [S568]	PR domain zinc finger protein 4 OS	Prdm4 PE	0	2839.29	High	3.24	2.34
High	[R].SPLNIDTLSSCSQPQTTASTLPR.[I]	1xCarbamidomethyl [C11]; 2xDeamidated [Q13; Q15]; 1xPhospho [S1]	1	1	1	1	E9Q9R9	E9Q9R9 [1305-1327]	E9Q9R9 1xPhospho [S1305]	Disks large homolog 5 OS	Dlg5 PE	0	2556.15	High	3.83	2.34
High	[K].KSHSMKPENWSKSPISSDPTASVTNNPILSADRPSR.[L]	1xDeamidated [N9]; 1xPhospho [S35]; 2xDehydrated [T20; T24]	1	1	1	1	Q925J9	Q925J9 [1518-1553]	Q925J9 1xPhospho [S1552]; 2xDehydrated [T1537; T1541]	Mediator of RNA polymerase II transcription subunit 1 OS	Med1 PE	2	3966.88	High	4.69	2.34
High	[K].KPFSSNVIAPPKFPRAAPLTSK.[S]	3xPhospho [S5; T20; S21]; 1xDehydrated [S4]	1	1	1	1	Q7TN99	Q7TN99 [295-316]	Q7TN99 3xPhospho [S299; T314; S315]; 1xDehydrated [S298]	Cytoplasmic polyadenylation element-binding protein 3 OS	Cpeb3 PE	2	2575.23	High	8.97	2.34
High	[K].RTVSISEIPNTLEDGTK.[E]	1xPhospho [T16]; 2xDehydrated [T2; S6]	1	1	1	1	Q6KAU8	Q6KAU8 [235-251]	Q6KAU8 1xPhospho [T250]; 2xDehydrated [T236; S240]	Autophagy-related protein 16-2 OS	Atg16l2 PE	1	1903.92	High	-0.54	2.34
High	[R].LGSASSSHTSIQENHK.[A]	1xDeamidated [Q12]; 1xPhospho [S]; 2xDehydrated [S]	1	1	3	3	P08414	P08414 [335-350]	P08414 1xPhospho [S]; 2xDehydrated [S]	Calcium/calmodulin-dependent protein kinase type IV OS	Camk4 PE	0	1727.74	High	6.38	2.34
High	[R].IESSSVDQETKALLLESIQSSIENSTVDLETK.[V]	2xDeamidated [Q8; Q19]; 1xPhospho [T31]; 1xDehydrated [S3]	1	1	1	1	A7XUZ6	A7XUZ6 [291-322]	A7XUZ6 1xPhospho [T321]; 1xDehydrated [S293]	Selection and upkeep of intraepithelial T-cells protein 6 OS	Skint6 PE	1	3557.69	High	0.78	2.34
High	[R].KGSMISVMSSEGNIDSPVSR.[F]	1xAcetyl [K1]; 1xDeamidated [N13]; 1xPhospho [S9]; 1xOxidation [M8]	1	1	1	1	Q04690	Q04690 [876-895]	Q04690 1xAcetyl [K876]; 1xPhospho [S884]	Neurofibromin OS	Nf1 PE	1	2219.96	High	-3.45	2.34
High	[R].QNLVGPPGPPGPPGVSGDGSLLSLDYGELSR.[H]	1xPhospho [S30]; 1xDehydrated [S23]	1	1	1	1	Q07563	Q07563 [1089-1119]	Q07563 1xPhospho [S1118]; 1xDehydrated [S1111]	Collagen alpha-1(XVII) chain OS	Col17a1 PE	0	3094.49	High	2.77	2.34
High	[K].GGDYALAPVSQSSDMSLPDCKV.[-]	1xCarbamidomethyl [C20]; 1xPhospho [S]; 1xDehydrated [S]; 1xOxidation [M15]	1	1	2	2	P01895	P01895 [277-298]	P01895 1xPhospho [S]; 1xDehydrated [S]	H-2 class I histocompatibility antigen, alpha chain (Fragment) OS	H2-D1 PE	1	2374.99	High	2.3	2.34
High	[R].LDCKCITLFQNNTTNR.[Y]	2xCarbamidomethyl [C3; C5]; 1xPhospho [T13]; 1xDehydrated [T7]	1	1	1	1	Q8BZ03	Q8BZ03 [422-437]	Q8BZ03 1xPhospho [T434]; 1xDehydrated [T428]	Serine/threonine-protein kinase D2 OS	Prkd2 PE	1	2059.91	High	4.5	2.34
High	[K].GSPGSLSSKYMTQGRASVK.[R]	1xPhospho [S5]; 1xDehydrated [S17]	1	1	1	1	Q5BLK4	Q5BLK4 [1467-1485]	Q5BLK4 1xPhospho [S1471]; 1xDehydrated [S1483]	Terminal uridylyltransferase 7 OS	Tut7 PE	2	2002.94	High	-8.58	2.34
High	[K].VTKTNMRESLSPPGLK.[V]	1xDeamidated [N5]; 1xPhospho [T2]; 1xOxidation [M6]	1	1	1	1	Q569L8	Q569L8 [447-462]	Q569L8 1xPhospho [T448]	Centromere protein J OS	Cenpj PE	2	1854.9	High	-7.82	2.34
High	[R].IPRNMEQYNLNQDHRGSGIHNHFPCSER.[Q]	1xCarbamidomethyl [C25]; 2xDeamidated [N9; N11]; 1xPhospho [Y8]	1	1	1	1	Q60674	Q60674 [284-311]	Q60674 1xPhospho [Y291]	Nuclear receptor subfamily 1 group D member 2 OS	Nr1d2 PE	2	3488.5	High	-8.19	2.34
High	[R].LVSTIEEDVTVEYGADIASK.[E]	1xPhospho [T/S]; 1xDehydrated [S/T]	1	1	2	2	Q80Y84	Q80Y84 [413-432]	Q80Y84 1xPhospho [T/S]; 1xDehydrated [S/T]	Lysine-specific demethylase 5B OS	Kdm5b PE	0	2201.03	High	-4.02	2.34
High	[K].SRTGLEELVLSEMNSPSRTQTGDSSSVSSFSYR.[E]	1xDeamidated [Q20]; 2xPhospho [T3; S31]; 1xDehydrated [S]	1	1	2	2	Q8VD04	Q8VD04 [606-638]	Q8VD04 2xPhospho [T608; S636]; 1xDehydrated [S]	GRIP1-associated protein 1 OS	Gripap1 PE	2	3737.6	High	1.07	2.34
High	[R].GSSPQTALSPASEPTFLKFGVNAILSSAPR.[R]	3xPhospho [S12; S26; S27]; 1xDehydrated [T15]	1	1	1	1	P52950	P52950 [92-121]	P52950 3xPhospho [S103; S117; S118]; 1xDehydrated [T106]	Homeobox protein DBX1 OS	Dbx1 PE	1	3252.48	High	1.68	2.34
High	[K].SSNRDDNLPLTEAVRPK.[T]	1xAcetyl [K17]; 1xPhospho [S]; 1xDehydrated [T11]	1	1	2	2	Q9D5V6	Q9D5V6 [245-261]	Q9D5V6 1xAcetyl [K261]; 1xPhospho [S]; 1xDehydrated [T255]	Synapse-associated protein 1 OS	Syap1 PE	1	2015.95	High	3.52	2.34
High	[K].SQIGSKIAVGWEGRASDPGEGLLR.[V]	1xAcetyl [K6]; 3xPhospho [S1; S5; S16]	1	1	1	1	Q6NWW5	Q6NWW5 [666-689]	Q6NWW5 1xAcetyl [K671]; 3xPhospho [S666; S670; S681]	Kinesin-like protein KIF24 OS	Kif24 PE	2	2765.21	High	7.09	2.34
High	[K].DVGSSQLSKGVSGHLNGQARALPASK.[L]	2xPhospho [S12; S25]; 2xDehydrated [S5; S]	1	1	2	6	Q8CBD1	Q8CBD1 [312-337]	Q8CBD1 2xPhospho [S323; S336]; 2xDehydrated [S316; S]	Nuclear receptor-interacting protein 1	Nrip1	2	2688.27	High	-7.1	2.34
High	[R].DTPGPVATPPSQASSLQTMSFR.[Q]	1xPhospho [S20]	1	1	1	1	Q6PDZ2	Q6PDZ2 [795-816]	Q6PDZ2 1xPhospho [S814]	TATA box-binding protein-associated factor RNA polymerase I subunit C OS	Taf1c PE	0	2355.07	High	4.43	2.34
High	[K].KTTHFVEGGDAGNREDQINR.[L]	1xDeamidated [Q17]; 1xPhospho [T]; 1xDehydrated [T]	1	1	2	2	P14148	P14148 [245-264]	P14148 1xPhospho [T]; 1xDehydrated [T]	60S ribosomal protein L7 OS	Rpl7 PE	2	2307.01	High	9.69	2.34
High	[K].VSKQEEASGGPLAPKAENSR.[S]	1xPhospho [S8]; 1xDehydrated [S19]	1	1	1	3	P70460	P70460 [234-253]	P70460 1xPhospho [S241]; 1xDehydrated [S252]	Vasodilator-stimulated phosphoprotein OS	Vasp PE	2	2117	High	5.86	2.34
High	[K].ALQSMAAMSSAQIVSATAFHSK.[M]	1xDeamidated [Q3]; 1xPhospho [S4]; 1xOxidation [M8]	1	1	1	1	Q62296	Q62296 [119-140]	Q62296 1xPhospho [S122]	Transcriptional enhancer factor TEF-3 OS	Tead4 PE	0	2334.05	High	2.25	2.34
High	[R].QPPTVTKITGGSSVPK.[L]	1xAcetyl [K16]; 1xPhospho [T]	1	1	2	2	Q8BMB0	Q8BMB0 [1061-1076]	Q8BMB0 1xAcetyl [K1076]; 1xPhospho [T]	BRCA2-interacting transcriptional repressor EMSY OS	Emsy PE	1	1718.87	High	0.48	2.34
High	[R].SLQSQERMSPLASTQSQR.[S]	2xDeamidated [Q5; Q15]; 1xPhospho [S4]; 1xDehydrated [S1]	1	1	1	1	Q8C522	Q8C522 [295-312]	Q8C522 1xPhospho [S298]; 1xDehydrated [S295]	Endonuclease domain-containing 1 protein OS	Endod1 PE	1	2097.93	High	-7.26	2.34
High	[K].KRTHAVLSPPSPSYIAETEDCDLSYSDVMSK.[L]	1xAcetyl [K1]; 1xCarbamidomethyl [C21]; 2xPhospho [S8; S11]; 1xDehydrated [T18]	1	1	1	1	Q61493	Q61493 [1078-1108]	Q61493 1xAcetyl [K1078]; 2xPhospho [S1085; S1088]; 1xDehydrated [T1095]	DNA polymerase zeta catalytic subunit OS	Rev3l PE	2	3667.57	High	-1.53	2.34
High	[K].ELLTTDGNEPVGLK.[K]	1xAcetyl [K14]; 1xPhospho [T4]	1	1	1	1	Q2PFD7	Q2PFD7 [983-996]	Q2PFD7 1xAcetyl [K996]; 1xPhospho [T986]	PH and SEC7 domain-containing protein 3 OS	Psd3 PE	0	1607.76	High	0.02	2.34
High	[-].MNKTILWSFLLFFSGSQTSR.[A]	1xDeamidated [Q17]; 1xPhospho [T4]; 1xDehydrated [T/S]	1	1	4	4	Q9JK88	Q9JK88 [1-20]	Q9JK88 1xPhospho [T4]; 1xDehydrated [T/S]	Serpin I2	Serpini2	1	2426.16	High	-7.15	2.34
High	[K].IIPYLDAYKTQRQLVVTATDK.[F]	2xDeamidated [Q11; Q13]; 1xPhospho [Y4]	1	1	1	2	P97393	P97393 [255-275]	P97393 1xPhospho [Y258]	Rho GTPase-activating protein 5 OS	Arhgap5 PE	2	2518.28	High	-6.89	2.34
High	[R].SDSIPSLPDEKDSTSIATEYSLK.[F]	1xPhospho [S21]	1	1	1	1	E9Q309	E9Q309 [1580-1602]	E9Q309 1xPhospho [S1600]	Centrosome-associated protein 350 OS	Cep350 PE	1	2563.17	High	3.49	2.34
High	[R].APLLKENGDNEASAEPGGR.[G]	1xAcetyl [K5]; 1xDeamidated [N10]; 1xPhospho [S13]	1	1	1	1	Q0VGT2	Q0VGT2 [587-605]	Q0VGT2 1xAcetyl [K591]; 1xPhospho [S599]	Zinc finger protein GLI2 OS	Gli2 PE	1	2047.9	High	-6.2	2.34
High	[R].SLQEAEKLYAEAEALCKEYGETK.[G]	1xAcetyl [K23]; 1xCarbamidomethyl [C16]; 1xDeamidated [Q3]; 1xPhospho [Y9]; 1xDehydrated [T22]	1	1	1	1	Q8K2Q7	Q8K2Q7 [273-295]	Q8K2Q7 1xAcetyl [K295]; 1xPhospho [Y281]; 1xDehydrated [T294]	BRO1 domain-containing protein BROX OS	Brox PE	2	2765.23	High	1.07	2.34
High	[R].SDQGHKGTTTANHTMSSGVNTR.[Y]	1xPhospho [T21]; 2xDehydrated [S1; S16]; 1xOxidation [M15]	1	1	1	1	Q8BLN6	Q8BLN6 [2433-2454]	Q8BLN6 1xPhospho [T2453]; 2xDehydrated [S2433; S2448]	Protein unc-80 homolog OS	Unc80 PE	1	2346.99	High	7.99	2.34
High	[R].SLQLASWPNRGGAPGAPQGGPR.[R]	2xDeamidated [Q3; Q18]; 2xPhospho [S1; S6]	1	1	1	1	Q8BUH7	Q8BUH7 [294-315]	Q8BUH7 2xPhospho [S294; S299]	E3 ubiquitin-protein ligase RNF26 OS	Rnf26 PE	1	2336.02	High	-7.31	2.34
High	[R].LQINQSIIFCNSSQRVELLAKK.[I]	1xAcetyl [K]; 1xCarbamidomethyl [C10]; 1xDeamidated [Q14]; 1xPhospho [S6]; 1xDehydrated [S13]	1	1	2	2	P54823	P54823 [332-353]	P54823 1xAcetyl [K]; 1xPhospho [S337]; 1xDehydrated [S344]	Probable ATP-dependent RNA helicase DDX6 OS	Ddx6 PE	2	2694.37	High	9.48	2.34
High	[R].HAAGEPAGGEQAPASAESAPERICLEAGSPTGSGDQSSR.[G]	1xCarbamidomethyl [C24]; 1xPhospho [S15]; 2xDehydrated [S/T]	1	1	3	3	Q8CCJ4	Q8CCJ4 [252-290]	Q8CCJ4 1xPhospho [S266]; 2xDehydrated [S/T]	APC membrane recruitment protein 2 OS	Amer2 PE	1	3836.66	High	3.02	2.34
High	[K].NWSGLSQGPGTASREQSNK.[L]	1xAcetyl [K19]; 1xDeamidated [N1]; 1xPhospho [S13]; 1xDehydrated [S3]	1	1	1	1	Q8BHB7	Q8BHB7 [145-163]	Q8BHB7 1xAcetyl [K163]; 1xPhospho [S157]; 1xDehydrated [S147]	Uncharacterized protein C16orf46 homolog OS	2 SV	1	2108.9	High	-0.18	2.34
High	[R].RQAPSIATIGSTCDLNLKIPGNWFQMVSAQER.[L]	1xCarbamidomethyl [C13]; 1xDeamidated [N16]; 1xPhospho [S5]; 1xOxidation [M26]	1	1	1	1	Q8VHX6	Q8VHX6 [2143-2174]	Q8VHX6 1xPhospho [S2147]	Filamin-C OS	Flnc PE	2	3685.75	High	-3.72	2.34
High	[R].QTMPRPYTFQVSSGSRQILFPK.[V]	1xPhospho [Y7]; 3xDehydrated [S12; S13; S15]	1	1	1	1	Q5PR69	Q5PR69 [527-548]	Q5PR69 1xPhospho [Y533]; 3xDehydrated [S538; S539; S541]	Uncharacterized protein KIAA1211 OS	Kiaa1211 PE	1	2594.27	High	-0.78	2.34
High	[K].VSDEITYTEDTANSFALLGELMKIPSSALRIQICK.[C]	2xAcetyl [K23; K35]; 1xCarbamidomethyl [C34]; 1xPhospho [Y7]; 1xDehydrated [S]	1	1	3	3	Q8BH53	Q8BH53 [128-162]	Q8BH53 2xAcetyl [K150; K162]; 1xPhospho [Y134]; 1xDehydrated [S]	Cilia- and flagella-associated protein 69 OS	Cfap69 PE	2	4059.97	High	-7.7	2.34
High	[K].TRADKSGNYYVLNGSK.[M]	1xPhospho [Y9]; 3xDehydrated [T1; S6; S15]	1	1	1	1	Q9DBL1	Q9DBL1 [190-205]	Q9DBL1 1xPhospho [Y198]; 3xDehydrated [T190; S195; S204]	Short/branched chain specific acyl-CoA dehydrogenase, mitochondrial OS	Acadsb PE	2	1798.83	High	5.17	2.34
High	[R].VRARHTPRPAQSVLSDGISQSSR.[R]	1xDeamidated [Q11]; 1xPhospho [S12]; 1xDehydrated [S15]	1	1	1	1	Q91XQ0	Q91XQ0 [111-133]	Q91XQ0 1xPhospho [S122]; 1xDehydrated [S125]	Dynein heavy chain 8, axonemal OS	Dnah8 PE	2	2568.28	High	8.82	2.34
High	[R].YALSLYTQTTDTLIK.[T]	1xPhospho [Y1]; 3xDehydrated [S4; T7; T9]	1	1	1	3	Q9Z1N9	Q9Z1N9 [1400-1414]	Q9Z1N9 1xPhospho [Y1400]; 3xDehydrated [S1403; T1406; T1408]	Protein unc-13 homolog B OS	Unc13b PE	0	1756.86	High	-5.33	2.34
High	[K].EVKTADTSTALTLQITGLQASMK.[Q]	3xPhospho [T9; T12; T16]; 1xOxidation [M22]	1	1	1	1	Q9D3R3	Q9D3R3 [539-561]	Q9D3R3 3xPhospho [T547; T550; T554]	Centrosomal protein of 72 kDa OS	Cep72 PE	1	2663.17	High	7.32	2.34
High	[R].NSLENTLAESEARYSSQLSQVQCLITNVESQLGEIR.[A]	1xCarbamidomethyl [C23]; 1xPhospho [T/S/Y]; 3xDehydrated [S2; S10; S15]	1	1	3	3	Q61897	Q61897 [294-329]	Q61897 1xPhospho [S/Y]; 3xDehydrated [S295; S303; S308]	Keratin, type I cuticular Ha3-II OS	Krt33b PE	1	4092.93	High	8.64	2.34
High	[R].APNSTNLISDFLLLLCASQQWQVFSAERTEEWQR.[M]	1xCarbamidomethyl [C16]; 1xDeamidated [N6]; 1xPhospho [T/S]; 1xDehydrated [S/T]	1	1	3	3	E2JF22	E2JF22 [1088-1121]	E2JF22 1xPhospho [T/S]; 1xDehydrated [S/T]	Piezo-type mechanosensitive ion channel component 1 OS	Piezo1 PE	1	4100.92	High	8.04	2.34
High	[R].WHYQSIGSTLKKLLHTGNSIK.[I]	1xAcetyl [K11]; 2xPhospho [T9; S19]; 1xDehydrated [S8]	1	1	1	1	A3KGS3	A3KGS3 [104-124]	A3KGS3 1xAcetyl [K114]; 2xPhospho [T112; S122]; 1xDehydrated [S111]	Ral GTPase-activating protein subunit alpha-2 OS	Ralgapa2 PE	2	2595.25	High	-7.46	2.34
High	[R].STEAKYFLPQVVVTLNPQSSGTQWETAYEK.[G]	1xDeamidated [Q/N]; 2xPhospho [Y6; Y/T]; 1xDehydrated [T14]	1	1	4	4	Q6P4T0	Q6P4T0 [725-754]	Q6P4T0 2xPhospho [Y730; Y/T]; 1xDehydrated [T738]	Autophagy-related protein 2 homolog A	Atg2a	1	3544.6	High	-0.15	2.34
High	[R].EYQVGIKAMNLDQVSK.[D]	2xDeamidated [Q3; Q13]; 1xPhospho [Y2]; 1xDehydrated [S15]	1	1	1	1	P70210	P70210 [104-119]	P70210 1xPhospho [Y105]; 1xDehydrated [S118]	Transcriptional enhancer factor TEF-5 OS	Tead3 PE	1	1886.86	High	-4.04	2.34
High	[R].GQVTGTHLTNDISKAKK.[C]	1xAcetyl [K16]; 1xDeamidated [N10]; 1xPhospho [T6]; 1xDehydrated [T4]	1	1	1	2	Q9R1J0	Q9R1J0 [12-28]	Q9R1J0 1xAcetyl [K27]; 1xPhospho [T17]; 1xDehydrated [T15]	Sterol-4-alpha-carboxylate 3-dehydrogenase, decarboxylating OS	Nsdhl PE	2	1902.93	High	-8.33	2.34
High	[K].MMVKYGTISPEEGVSYLENLDETIALQTKNK.[L]	1xAcetyl [K4]; 1xDeamidated [Q27]; 1xPhospho [T7]	1	1	1	1	P47867	P47867 [315-345]	P47867 1xAcetyl [K318]; 1xPhospho [T321]	Secretogranin-3 OS	Scg3 PE	2	3624.71	High	-1.42	2.34
High	[R].KLDQIESGGNYVAGGPEAFK.[K]	1xAcetyl [K1]; 2xDeamidated [Q4; N10]; 1xPhospho [Y11]	1	1	1	1	Q5DU00	Q5DU00 [76-95]	Q5DU00 1xAcetyl [K76]; 1xPhospho [Y86]	Doublecortin domain-containing protein 2 OS	Dcdc2 PE	1	2203.98	High	-2.97	2.34
High	[R].AMIATSETHTELVIKEADRNDSGTYDLVLENK.[C]	1xDeamidated [N20]; 1xPhospho [Y/T/S]; 2xDehydrated [T5; T8]	1	1	3	3	A2ASS6	A2ASS6 [31970-32001]	A2ASS6 1xPhospho [S/T/Y]; 2xDehydrated [T31974; T31977]	Titin OS	Ttn PE	2	3608.68	High	-7.65	2.34
High	[R].KQLTLPTLRLYEEHCKPER.[D]	1xAcetyl [K16]; 1xCarbamidomethyl [C15]; 1xDeamidated [Q2]; 1xPhospho [T4]	1	1	1	1	Q60707	Q60707 [297-315]	Q60707 1xAcetyl [K312]; 1xPhospho [T300]	T-box transcription factor TBX2 OS	Tbx2 PE	2	2534.25	High	-0.17	2.34
High	[K].EVPMVAVPPVGSKASSPATSSQGKK.[G]	1xAcetyl [K13]; 1xDeamidated [Q22]; 2xPhospho [S16; S20]	1	1	1	1	Q99PL5	Q99PL5 [176-200]	Q99PL5 1xAcetyl [K188]; 2xPhospho [S191; S195]	Ribosome-binding protein 1 OS	Rrbp1 PE	2	2642.22	High	-6.49	2.34
High	[R].QALTVTHHELTSPKK.[M]	1xAcetyl [K14]; 2xPhospho [T6; T11]; 1xDehydrated [T4]	1	1	1	1	Q6UQ17	Q6UQ17 [194-208]	Q6UQ17 1xAcetyl [K207]; 2xPhospho [T199; T204]; 1xDehydrated [T197]	Phospholipid-transporting ATPase IK OS	Atp8b3 PE	1	1873.86	High	-6.76	2.34
High	[R].KQKESGPSAALCNNPPDCDLPEQHSIK.[H]	2xCarbamidomethyl [C12; C18]; 1xPhospho [S5]; 2xDehydrated [S8; S25]	1	1	1	1	Q0VBV7	Q0VBV7 [526-552]	Q0VBV7 1xPhospho [S530]; 2xDehydrated [S533; S550]	Centrosomal protein of 126 kDa OS	Cep126 PE	2	3064.37	High	1.18	2.34
High	[R].NVIEPMASEGLRTICLAYR.[D]	1xCarbamidomethyl [C15]; 1xDeamidated [N1]; 1xPhospho [Y18]; 1xDehydrated [S8]	1	1	1	1	Q6Q477	Q6Q477 [626-644]	Q6Q477 1xPhospho [Y643]; 1xDehydrated [S633]	Plasma membrane calcium-transporting ATPase 4 OS	Atp2b4 PE	1	2256.06	High	-1.37	2.34
High	[K].EQALKGSAESLNLLSEK.[L]	1xPhospho [S15]; 1xDehydrated [S10]	1	1	1	1	Q8BVC4	Q8BVC4 [162-178]	Q8BVC4 1xPhospho [S176]; 1xDehydrated [S171]	Coiled-coil domain-containing protein 68 OS	Ccdc68 PE	1	1878.92	High	4.07	2.34
High	[K].AVMHFLVNHVKDTLQSELVGQLYK.[S]	1xPhospho [Y23]; 2xDehydrated [T13; S16]	1	1	1	1	Q8K1M6	Q8K1M6 [675-698]	Q8K1M6 1xPhospho [Y697]; 2xDehydrated [T687; S690]	Dynamin-1-like protein OS	Dnm1l PE	1	2813.42	High	-0.46	2.34
High	[K].RTETANSENANSALEK.[A]	1xPhospho [S12]; 1xDehydrated [S7]	1	1	1	1	Q6PFX2	Q6PFX2 [23-38]	Q6PFX2 1xPhospho [S34]; 1xDehydrated [S29]	BEN domain-containing protein 6 OS	Bend6 PE	1	1796.78	High	6.99	2.34
High	[K].VSPLTFMVQLSNK.[L]	2xPhospho [S2; S11]	1	1	1	1	P33609	P33609 [1321-1333]	P33609 2xPhospho [S1322; S1331]	DNA polymerase alpha catalytic subunit OS	Pola1 PE	0	1623.73	High	0.63	2.34
High	[R].AEMIDALANSVTPAVSVNNEVR.[T]	1xDeamidated [N18]; 1xPhospho [T/S]	1	1	2	2	Q8C176	Q8C176 [786-807]	Q8C176 1xPhospho [T/S]	Transcription initiation factor TFIID subunit 2 OS	Taf2 PE	0	2381.11	High	-1.35	2.34
High	[K].ANYNLPIMVTDSGKPPMTNITDLR.[V]	2xDeamidated [N4; N19]; 1xPhospho [T21]; 1xDehydrated [T10]	1	1	1	1	Q9WTR5	Q9WTR5 [653-676]	Q9WTR5 1xPhospho [T673]; 1xDehydrated [T662]	Cadherin-13 OS	Cdh13 PE	0	2725.26	High	3.4	2.34
High	[R].LPSNIHVSELSLQSLFEK.[Y]	1xAcetyl [K18]; 1xDeamidated [Q13]; 2xPhospho [S3; S8]	1	1	1	1	Q8BV79	Q8BV79 [281-298]	Q8BV79 1xAcetyl [K298]; 2xPhospho [S283; S288]	TPR and ankyrin repeat-containing protein 1 OS	Trank1 PE	0	2244.02	High	-6.32	2.34
High	[K].LDVKTKSCSGVEFSTSGSSNTDTGK.[V]	1xAcetyl [K25]; 1xCarbamidomethyl [C8]; 1xPhospho [T5]; 2xDehydrated [S7; S9]	1	1	1	1	Q60930	Q60930 [41-65]	Q60930 1xAcetyl [K65]; 1xPhospho [T45]; 2xDehydrated [S47; S49]	Voltage-dependent anion-selective channel protein 2 OS	Vdac2 PE	2	2678.17	High	3.99	2.34
High	[K].YQMNNISTMPKAVPVSPSAVEEDEDEDGHTVVATAR.[G]	2xPhospho [T30; T34]; 2xDehydrated [T8; S18]	1	1	1	1	P39447	P39447 [1599-1634]	P39447 2xPhospho [T1628; T1632]; 2xDehydrated [T1606; S1616]	Tight junction protein ZO-1 OS	Tjp1 PE	1	4011.72	High	6.66	2.34
High	[K].SASIFTRTCCLLAVLLKTEQCAFDAQSR.[S]	1xAcetyl [K17]; 3xCarbamidomethyl [C9; C10; C21]; 1xDeamidated [Q20]; 1xPhospho [T8]; 1xDehydrated [S/T]	1	1	2	2	Q8CJ27	Q8CJ27 [3010-3037]	Q8CJ27 1xAcetyl [K3026]; 1xPhospho [T3017]; 1xDehydrated [S]	Abnormal spindle-like microcephaly-associated protein homolog OS	Aspm PE	2	3351.56	High	-2.45	2.34
High	[K].YKSCSTGKGISNMEETVTLDNGGFAALELNSR.[H]	1xCarbamidomethyl [C4]; 1xDeamidated [N30]; 2xPhospho [T6; S31]; 1xDehydrated [T16]	1	1	1	1	Q3UH53	Q3UH53 [2020-2051]	Q3UH53 2xPhospho [T2025; S2050]; 1xDehydrated [T2035]	Protein sidekick-1 OS	Sdk1 PE	2	3592.54	High	4.09	2.34
High	[K].ELTELLLLCPSRAHKMNGSSPYTCLECSQR.[F]	3xCarbamidomethyl [C9; C24; C27]; 2xDeamidated [N17; Q29]; 1xPhospho [T3]; 1xOxidation [M16]	1	1	1	1	Q8BZ97	Q8BZ97 [133-162]	Q8BZ97 1xPhospho [T135]	PR domain zinc finger protein 8 OS	Prdm8 PE	2	3648.62	High	6.76	2.34
High	[K].EELPLDEKICLQVGSQCSANESEKPSPLVK.[K]	1xAcetyl [K24]; 2xCarbamidomethyl [C10; C17]; 3xPhospho [S18; S22; S26]	1	1	1	1	O09030	O09030 [84-113]	O09030 1xAcetyl [K107]; 3xPhospho [S101; S105; S109]	Interleukin-13 receptor subunit alpha-1 OS	Il13ra1 PE	1	3666.58	High	0.99	2.34
High	[R].SVLLEQPRKSGSK.[V]	1xAcetyl [K9]; 2xPhospho [S10; S12]; 1xDehydrated [S1]	1	1	1	1	Q8QZV7	Q8QZV7 [359-371]	Q8QZV7 1xAcetyl [K367]; 2xPhospho [S368; S370]; 1xDehydrated [S359]	Integrator complex subunit 13 OS	IntS13 PE	2	1612.75	High	-2.74	2.34
High	[R].VSLASPNRGPPGAHGTAHQVTMQMPVSTSHPNK.[Q]	1xAcetyl [K33]; 1xPhospho [S]; 1xDehydrated [S]	1	1	2	2	Q8C4P0	Q8C4P0 [287-319]	Q8C4P0 1xAcetyl [K319]; 1xPhospho [S]; 1xDehydrated [S]	Uncharacterized protein KIAA1958 homolog OS	2 SV	1	3495.64	High	4.16	2.34
High	[K].LSGQNTMGSQDSLLEITFR.[S]	1xDeamidated [Q4]; 1xPhospho [T17]	1	1	1	1	Q9D3A8	Q9D3A8 [359-377]	Q9D3A8 1xPhospho [T375]	Carboxyl-terminal PDZ ligand of neuronal nitric oxide synthase protein OS	Nos1ap PE	0	2177.98	High	5.51	2.34
High	[R].KNLTDEKIMSVLER.[R]	1xDeamidated [N2]; 1xPhospho [T4]; 1xDehydrated [S10]; 1xOxidation [M9]	1	1	1	1	G3UYX5	G3UYX5 [1132-1145]	G3UYX5 1xPhospho [T1135]; 1xDehydrated [S1141]	Regulator of G-protein signaling 22 OS	Rgs22 PE	2	1754.84	High	-6.28	2.34
High	[R].QQNYHSETSNMSIYNILRPGTPR.[E]	3xDeamidated [N15; Q/N]; 1xPhospho [T21]	1	1	3	3	Q0VAV2	Q0VAV2 [254-276]	Q0VAV2 1xPhospho [T274]	Exophilin-5 OS	Exph5 PE	0	2789.22	High	6.23	2.34
High	[R].GSSIGFLNNEPGLFSGNEKVAMQNLNDR.[L]	1xPhospho [S]	1	1	2	2	Q3TRJ4	Q3TRJ4 [63-90]	Q3TRJ4 1xPhospho [S]	Keratin, type I cytoskeletal 26 OS	Krt26 PE	1	3088.42	High	1.43	2.34
High	[K].MPPSASAVDFFQLFVPDNVLKNMVVQTNMYARK.[F]	1xPhospho [Y30]; 1xDehydrated [T27]; 2xOxidation [M23; M29]	1	1	1	1	D3YZI9	D3YZI9 [115-147]	D3YZI9 1xPhospho [Y144]; 1xDehydrated [T141]	PiggyBac transposable element-derived protein 5 OS	Pgbd5 PE	2	3851.84	High	-3.8	2.34
High	[K].DITVILNAVNAECQKRQNVLLSATLTEGVTR.[L]	1xCarbamidomethyl [C13]; 2xPhospho [T3; T24]; 1xDehydrated [S22]	1	1	1	1	Q6NZQ2	Q6NZQ2 [274-304]	Q6NZQ2 2xPhospho [T276; T297]; 1xDehydrated [S295]	Probable ATP-dependent RNA helicase DDX31 OS	Ddx31 PE	2	3568.76	High	-3.33	2.34
High	[R].TDVSPPSPQMPRTSPQAPGLVASIRSPQR.[Q]	2xPhospho [S23; S26]; 1xDehydrated [S/T]; 1xOxidation [M10]	1	1	2	2	A2AHC3	A2AHC3 [547-575]	A2AHC3 2xPhospho [S569; S572]; 1xDehydrated [S/T]	Calmodulin-regulated spectrin-associated protein 1 OS	Camsap1 PE	2	3215.51	High	-4.6	2.34
High	[K].TAASKSPCETISSPSSTLESK.[D]	1xAcetyl [K21]; 1xCarbamidomethyl [C8]; 2xPhospho [T1; S20]	1	1	1	1	Q0VGY8	Q0VGY8 [199-219]	Q0VGY8 1xAcetyl [K219]; 2xPhospho [T199; S218]	Protein TANC1 OS	Tanc1 PE	1	2369.98	High	1.25	2.34
High	[R].GPVQVNSSKFVLGGSSNLNVNLGLMSTK.[I]	1xPhospho [T27]; 2xDehydrated [S16; S26]; 1xOxidation [M25]	1	1	1	1	Q5SVT3	Q5SVT3 [719-746]	Q5SVT3 1xPhospho [T745]; 2xDehydrated [S734; S744]	Ewing's tumor-associated antigen 1 homolog OS	Etaa1 PE	1	2907.44	High	2.59	2.34
High	[K].DPQDTITSLILLPPDILDNR.[E]	2xDeamidated [Q3; N19]; 1xPhospho [T5]	1	1	1	1	O88738	O88738 [855-874]	O88738 1xPhospho [T859]	Baculoviral IAP repeat-containing protein 6 OS	Birc6 PE	0	2331.14	High	-5.95	2.34
High	[R].EYYITMVKWVSNTRTVVR.[W]	1xAcetyl [K8]; 1xDeamidated [N12]; 1xPhospho [S11]; 1xDehydrated [T5]	1	1	1	1	Q6NXK7	Q6NXK7 [319-336]	Q6NXK7 1xAcetyl [K326]; 1xPhospho [S329]; 1xDehydrated [T323]	Inactive dipeptidyl peptidase 10 OS	Dpp10 PE	2	2350.13	High	-0.79	2.34
High	[K].MHLPALETKSVEQEVIQSQLSHCVNLYK.[S]	1xAcetyl [K9]; 1xCarbamidomethyl [C23]; 1xPhospho [S21]; 1xDehydrated [T8]	1	1	1	1	P11531	P11531 [1485-1512]	P11531 1xAcetyl [K1493]; 1xPhospho [S1505]; 1xDehydrated [T1492]	Dystrophin OS	Dmd PE	1	3385.63	High	-0.6	2.34
High	[-].MKVKETNSKPK.[L]	1xAcetyl [K9]; 1xPhospho [T6]; 1xDehydrated [S8]; 1xOxidation [M1]	1	1	1	1	Q9ESV0	Q9ESV0 [1-11]	Q9ESV0 1xAcetyl [K9]; 1xPhospho [T6]; 1xDehydrated [S8]	ATP-dependent RNA helicase DDX24 OS	Ddx24 PE	2	1409.69	High	1.12	2.34
High	[K].VTASPDKVTKTL.[-]	2xPhospho [T9; T11]; 1xDehydrated [S4]	1	1	1	1	Q8VEA6	Q8VEA6 [415-426]	Q8VEA6 2xPhospho [T423; T425]; 1xDehydrated [S418]	Chordin-like protein 2 OS	Chrdl2 PE	2	1401.64	High	-5.33	2.34
High	[R].QAARAATAIMCDLCKPPPQESTK.[S]	1xAcetyl [K15]; 2xCarbamidomethyl [C11; C14]; 1xPhospho [T7]	1	1	1	1	Q80WG7	Q80WG7 [147-169]	Q80WG7 1xAcetyl [K161]; 1xPhospho [T153]	E3 ubiquitin-protein ligase Trim36 OS	Trim36 PE	1	2666.21	High	-1.27	2.34
High	[R].FSTSRQTLTWIPDSFFSSLLSGRISTLK.[D]	2xPhospho [S21; S25]; 2xDehydrated [T9; T26]	1	1	1	1	Q6P7W2	Q6P7W2 [30-57]	Q6P7W2 2xPhospho [S50; S54]; 2xDehydrated [T38; T55]	SH3KBP1-binding protein 1 OS	Shkbp1 PE	2	3299.59	High	5.78	2.34
High	[R].SGHYKDNTPSMKVNIQTNLK.[R]	1xAcetyl [K5]; 1xDeamidated [Q/N]; 1xPhospho [T8]; 1xDehydrated [S1]	1	1	2	2	Q8C0V1	Q8C0V1 [431-450]	Q8C0V1 1xAcetyl [K435]; 1xPhospho [T438]; 1xDehydrated [S431]	Telomere repeats-binding bouquet formation protein 1 OS	Terb1 PE	2	2380.1	High	2.6	2.34
High	[R].SIAMVPSGSFLCTKPTIDPSLK.[S]	1xAcetyl [K14]; 1xCarbamidomethyl [C12]; 1xPhospho [S1]; 2xDehydrated [S7; S9]	1	1	1	1	Q3V1M1	Q3V1M1 [268-289]	Q3V1M1 1xAcetyl [K281]; 1xPhospho [S268]; 2xDehydrated [S274; S276]	Immunoglobulin superfamily member 10 OS	Igsf10 PE	0	2435.18	High	8.22	2.34
High	[K].LLEGTGSEVSSTRRGGTLVQTPK.[D]	1xPhospho [T5]; 1xDehydrated [S]	1	1	2	2	O88855	O88855 [304-326]	O88855 1xPhospho [T308]; 1xDehydrated [S]	Leukotriene B4 receptor 1 OS	Ltb4r PE	2	2435.23	High	-9.58	2.34
High	[K].KSSCDSLDYQKTSK.[R]	1xCarbamidomethyl [C4]; 1xPhospho [S13]; 1xDehydrated [S3]	1	1	1	2	Q9Z1N2	Q9Z1N2 [253-266]	Q9Z1N2 1xPhospho [S265]; 1xDehydrated [S255]	Origin recognition complex subunit 1 OS	Orc1 PE	2	1708.72	High	9.45	2.34
High	[R].TTLKEHLRIHSGEKPHLCSICGQSFR.[H]	2xCarbamidomethyl [C18; C21]; 1xPhospho [S]; 2xDehydrated [T1; T2]	1	1	2	2	Q811F1	Q811F1 [559-584]	Q811F1 1xPhospho [S]; 2xDehydrated [T559; T560]	Zinc finger and BTB domain-containing protein 41 OS	Zbtb41 PE	2	3135.51	High	8.82	2.34
High	[R].RSVPAGNQEAMTDIMQNRLFPEDVTLTR.[H]	1xDeamidated [Q/N]; 1xPhospho [T27]; 2xDehydrated [T12; T25]	1	1	2	2	A2A995	A2A995 [428-455]	A2A995 1xPhospho [T454]; 2xDehydrated [T439; T452]	FYN-binding protein 2 OS	Fyb2 PE	2	3234.51	High	2.38	2.34
High	[K].GKQSSALGPAGQLSYNLMDPYSHQALKTGPSQK.[A]	1xDeamidated [Q24]; 2xPhospho [S5; S14]; 1xOxidation [M18]	1	1	1	1	Q80TJ7	Q80TJ7 [508-540]	Q80TJ7 2xPhospho [S512; S521]	Histone lysine demethylase PHF8 OS	Phf8 PE	2	3636.64	High	-7.45	2.34
High	[R].SANQFYSMVQSANSHVRRLMNEK.[A]	2xDeamidated [N13; N21]; 1xPhospho [S]; 1xDehydrated [S14]	1	1	2	2	Q8BHR2	Q8BHR2 [299-321]	Q8BHR2 1xPhospho [S]; 1xDehydrated [S312]	Ecto-NOX disulfide-thiol exchanger 1 OS	Enox1 PE	2	2761.22	High	8.35	2.34
High	[K].VEGEPQKGSLPPASSPTSPALPRSEPPPAGPSEK.[N]	2xAcetyl [K7; K34]; 1xPhospho [S9]	1	1	1	1	D3YZU1	D3YZU1 [1124-1157]	D3YZU1 2xAcetyl [K1130; K1157]; 1xPhospho [S1132]	SH3 and multiple ankyrin repeat domains protein 1 OS	Shank1 PE	2	3542.71	High	-0.59	2.34
High	[K].AVGEVTNSEGAWVQLDKNSMVEFCESDEGEAWSLAR.[D]	1xCarbamidomethyl [C24]; 1xPhospho [S8]; 1xDehydrated [S26]	1	1	1	1	Q7TPH6	Q7TPH6 [2645-2680]	Q7TPH6 1xPhospho [S2652]; 1xDehydrated [S2670]	E3 ubiquitin-protein ligase MYCBP2 OS	Mycbp2 PE	1	4062.75	High	-0.18	2.34
High	[K].SRTMTPAGGSGGGLSDSGR.[N]	1xPhospho [S1]; 2xDehydrated [T3; T5]; 1xOxidation [M4]	1	1	1	1	A2AHG0	A2AHG0 [233-251]	A2AHG0 1xPhospho [S233]; 2xDehydrated [T235; T237]	Leucine zipper putative tumor suppressor 3 OS	Lzts3 PE	1	1810.75	High	8.98	2.34
High	[K].EANSLLSNHSEKLQAAEELLKEAGSK.[T]	1xDeamidated [N3]; 1xPhospho [S25]; 2xDehydrated [S7; S10]	1	1	1	1	P19137	P19137 [1756-1781]	P19137 1xPhospho [S1780]; 2xDehydrated [S1762; S1765]	Laminin subunit alpha-1 OS	Lama1 PE	2	2841.37	High	-8.01	2.34
High	[R].EYSEVEPIILSVGEEDEVSIK.[E]	1xAcetyl [K21]; 1xPhospho [S19]	1	1	1	1	P23591	P23591 [233-253]	P23591 1xAcetyl [K253]; 1xPhospho [S251]	GDP-L-fucose synthase OS	Tsta3 PE	0	2486.15	High	4.78	2.34
High	[R].FSQHVSGSRAQKLLRPNSLK.[L]	2xDeamidated [Q3; Q11]; 1xPhospho [S18]; 1xDehydrated [S8]	1	1	1	1	Q80U28	Q80U28 [795-814]	Q80U28 1xPhospho [S812]; 1xDehydrated [S802]	MAP kinase-activating death domain protein OS	Madd PE	2	2317.18	High	-9.59	2.34
High	[K].LEKNYNLVEVLKSMGITK.[L]	1xAcetyl [K12]; 1xDeamidated [N4]; 1xPhospho [S/T]; 1xDehydrated [T/S]	1	1	2	2	P49182	P49182 [378-395]	P49182 1xAcetyl [K389]; 1xPhospho [S/T]; 1xDehydrated [T/S]	Heparin cofactor 2 OS	Serpind1 PE	2	2184.1	High	-5.13	2.34
High	[R].NIPMSAGPSEAKDLPLATENPR.[A]	1xDeamidated [N1]; 1xPhospho [S5]; 2xDehydrated [S9; T18]	1	1	1	1	Q9ES52	Q9ES52 [133-154]	Q9ES52 1xPhospho [S137]; 2xDehydrated [S141; T150]	Phosphatidylinositol 3,4,5-trisphosphate 5-phosphatase 1 OS	Inpp5d PE	1	2353.09	High	-7.05	2.34
High	[K].TAYEWVNPAAYGLVVVTSSEGRNLPYGR.[L]	2xPhospho [S18; S19]; 1xDehydrated [T1]	1	1	1	1	Q69ZR2	Q69ZR2 [1091-1118]	Q69ZR2 2xPhospho [S1108; S1109]; 1xDehydrated [T1091]	E3 ubiquitin-protein ligase HECTD1 OS	Hectd1 PE	1	3211.46	High	3.15	2.34
High	[K].DGIVPSLTYQVFFMKK.[L]	1xAcetyl [K15]; 1xDeamidated [Q10]; 1xPhospho [Y9]	1	1	1	1	P97479	P97479 [1981-1996]	P97479 1xAcetyl [K1995]; 1xPhospho [Y1989]	Unconventional myosin-VIIa OS	Myo7a PE	1	1995.95	High	6.99	2.34
High	[R].INAILDDSLDFSKVCTTPINR.[G]	1xCarbamidomethyl [C15]; 2xDeamidated [N2; N20]; 1xPhospho [T17]; 1xDehydrated [S12]	1	1	1	1	P70166	P70166 [36-56]	P70166 1xPhospho [T52]; 1xDehydrated [S47]	Cytoplasmic polyadenylation element-binding protein 1 OS	Cpeb1 PE	1	2456.14	High	1.45	2.34
High	[R].TPKCYHISSLNENAAK.[R]	1xCarbamidomethyl [C4]; 1xDeamidated [N13]; 1xPhospho [Y5]; 1xDehydrated [S9]	1	1	1	1	Q8K4S1	Q8K4S1 [1731-1746]	Q8K4S1 1xPhospho [Y1735]; 1xDehydrated [S1739]	1-phosphatidylinositol 4,5-bisphosphate phosphodiesterase epsilon-1 OS	Plce1 PE	1	1895.84	High	-0.45	2.34
High	[R].SHSSNSSPIIKSVKTSPTSHSK.[H]	3xPhospho [S6; S7; S12]; 1xDehydrated [T15]	1	1	1	1	Q6PR54	Q6PR54 [2176-2197]	Q6PR54 3xPhospho [S2181; S2182; S2187]; 1xDehydrated [T2190]	Telomere-associated protein RIF1 OS	Rif1 PE	2	2518.08	High	-2.27	2.34
High	[R].VGSQDVSLEVSQAVGKMQSTQTTNTPNNANK.[S]	1xAcetyl [K16]; 1xDeamidated [Q4]; 1xPhospho [S7]	1	1	1	1	Q68ED3	Q68ED3 [543-573]	Q68ED3 1xAcetyl [K558]; 1xPhospho [S549]	Terminal nucleotidyltransferase 4A OS	Tent4b PE	1	3356.53	High	7.76	2.34
High	[K].VEPSKFPFPNKDSQLVSSGHSNPK.[K]	1xDeamidated [N22]; 1xPhospho [S4]; 1xDehydrated [S21]	1	1	1	1	P51827	P51827 [349-372]	P51827 1xPhospho [S352]; 1xDehydrated [S369]	AF4/FMR2 family member 3 OS	Aff3 PE	2	2689.27	High	5.25	2.34
High	[K].AQTYYETLEQNDVVPEENWHTRAR.[N]	2xDeamidated [N/Q]; 2xPhospho [T7; T21]	1	1	2	2	Q6PAL8	Q6PAL8 [1173-1196]	Q6PAL8 2xPhospho [T1179; T1193]	DENN domain-containing protein 5A OS	Dennd5a PE	1	3111.28	High	-1.9	2.34
High	[R].QPEGMFPAKTDSTSSNSTGPSGRADPVSLR.[N]	2xPhospho [T10; S28]; 1xDehydrated [S/T]	1	1	2	2	Q3UNH4	Q3UNH4 [334-363]	Q3UNH4 2xPhospho [T343; S361]; 1xDehydrated [S/T]	G protein-regulated inducer of neurite outgrowth 1 OS	Gprin1 PE	2	3219.38	High	0.29	2.34
High	[R].QSSRHSEASSEYTVVSVSDAGGEGSVVGSK.[S]	1xPhospho [S29]; 3xDehydrated [S16; S18; S25]	1	1	1	1	E0CYV9	E0CYV9 [854-883]	E0CYV9 1xPhospho [S882]; 3xDehydrated [S869; S871; S878]	Uncharacterized protein C4orf54 homolog OS	1 SV	1	3009.32	High	8.11	2.34
High	[K].SLSDALISLQMVYPRRNLSADQWR.[N]	1xPhospho [Y13]; 2xDehydrated [S8; S19]; 1xOxidation [M11]	1	1	1	1	P28660	P28660 [202-225]	P28660 1xPhospho [Y214]; 2xDehydrated [S209; S220]	Nck-associated protein 1 OS	Nckap1 PE	2	2879.4	High	7.73	2.34
High	[K].EGPSNHKPAGTLTANEKGYTMPTK.[K]	1xDeamidated [N15]; 1xPhospho [T]; 2xDehydrated [T20; T23]	1	1	2	2	A2A870	A2A870 [132-155]	A2A870 1xPhospho [T]; 2xDehydrated [T151; T154]	Fas-binding factor 1 OS	Fbf1 PE	1	2574.17	High	7.22	2.34
High	[K].QHSQTPSTLNPTMPASER.[T]	1xPhospho [T/S]; 1xDehydrated [S3]	1	1	2	2	F6SEU4	F6SEU4 [1133-1150]	F6SEU4 1xPhospho [T/S]; 1xDehydrated [S1135]	Ras/Rap GTPase-activating protein SynGAP OS	Syngap1 PE	0	2043.9	High	6.35	2.34
High	[R].EATPYVKKGSPVSEIGWETPPPESPR.[L]	3xPhospho [T3; Y5; T19]	1	1	1	1	Q99L88	Q99L88 [195-220]	Q99L88 3xPhospho [T197; Y199; T213]	Beta-1-syntrophin OS	Sntb1 PE	2	3078.33	High	3.72	2.34
High	[K].SWINEKDINAVAASLR.[K]	1xAcetyl [K6]; 2xDeamidated [N4; N9]; 1xPhospho [S1]	1	1	1	1	Q9CQC6	Q9CQC6 [192-207]	Q9CQC6 1xAcetyl [K197]; 1xPhospho [S192]	Basic leucine zipper and W2 domain-containing protein 1 OS	Bzw1 PE	1	1910.89	High	1.16	2.34
High	[R].TPTMKLSPSQDHDSSDSSSK.[A]	1xAcetyl [K5]; 1xPhospho [S19]	1	1	1	1	Q62407	Q62407 [852-871]	Q62407 1xAcetyl [K856]; 1xPhospho [S870]	Striated muscle-specific serine/threonine-protein kinase OS	Speg PE	1	2256.93	High	4.34	2.34
High	[R].RPASHQTFPLQLESGQTVECTVAQYFK.[Q]	1xAcetyl [K27]; 1xCarbamidomethyl [C20]; 1xDeamidated [Q6]; 1xPhospho [T17]; 1xDehydrated [T21]	1	1	1	1	Q8CJG1	Q8CJG1 [285-311]	Q8CJG1 1xAcetyl [K311]; 1xPhospho [T301]; 1xDehydrated [T305]	Protein argonaute-1 OS	Ago1 PE	0	3227.49	High	-0.85	2.34
High	[K].TGSPGSPSAGGVQSTAKKSGQK.[T]	1xDeamidated [Q13]; 1xPhospho [S6]	1	1	1	1	Q6PDL0	Q6PDL0 [441-462]	Q6PDL0 1xPhospho [S446]	Cytoplasmic dynein 1 light intermediate chain 2 OS	Dync1li2 PE	2	2097.98	High	8.47	2.34
High	[R].LQAQTSEGDPGTEGEEGTITVR.[K]	1xPhospho [T20]	1	1	1	2	Q8K3A9	Q8K3A9 [474-495]	Q8K3A9 1xPhospho [T493]	7SK snRNA methylphosphate capping enzyme OS	Mepce PE	0	2355.03	High	7.93	2.34
High	[R].HWINPKKESIHSIQGSIVSPHTAATNGGYSR.[K]	1xDeamidated [Q/N]; 1xPhospho [T22]; 2xDehydrated [S9; S12]	1	1	2	2	Q9DAD0	Q9DAD0 [129-159]	Q9DAD0 1xPhospho [T150]; 2xDehydrated [S137; S140]	Uncharacterized protein C1orf194 homolog OS	2 SV	2	3417.65	High	-8.76	2.34
High	[K].VSKATSQQFEAEAADEK.[D]	1xAcetyl [K3]; 1xDeamidated [Q]; 1xPhospho [S/T]; 1xDehydrated [T/S]	1	1	4	6	Q9D6K7	Q9D6K7 [14-30]	Q9D6K7 1xAcetyl [K16]; 1xPhospho [S/T]; 1xDehydrated [T/S]	Tetratricopeptide repeat protein 33	Ttc33	1	1943.83	High	-3.04	2.34
High	[R].KMYTASFQNGIFSESLQNPTGGK.[A]	1xDeamidated [N/Q]; 2xPhospho [S13; S15]; 1xDehydrated [S6]	1	1	3	3	Q8CGD2	Q8CGD2 [470-492]	Q8CGD2 2xPhospho [S482; S484]; 1xDehydrated [S475]	Cysteine-rich secretory protein LCCL domain-containing 1 OS	Crispld1 PE	1	2648.11	High	-6.79	2.34
High	[-].MSAKSKGNPSSSSAAEGPPAASK.[T]	2xPhospho [S13; S22]	1	1	1	1	A3KMN5	A3KMN5 [1-23]	A3KMN5 2xPhospho [S13; S22]	Protein Largen OS	Prr16 PE	2	2306.97	High	7.28	2.34
High	[K].EKVISSVISASISSNPPTLYELEK.[I]	3xPhospho [S5; S6; S9]; 1xDehydrated [S11]	1	1	1	1	Q923X1	Q923X1 [377-400]	Q923X1 3xPhospho [S381; S382; S385]; 1xDehydrated [S387]	Adhesion G protein-coupled receptor L4 OS	Adgrl4 PE	1	2813.27	High	4.71	2.34
High	[R].QVELLDAVSQAAQKYEALYMGILPVTK.[A]	3xPhospho [Y15; Y19; T26]; 1xDehydrated [S9]	1	1	1	2	Q8R1C9	Q8R1C9 [277-303]	Q8R1C9 3xPhospho [Y291; Y295; T302]; 1xDehydrated [S285]	Amyloid-beta A4 precursor protein-binding family B member 3 OS	Apbb3 PE	1	3200.48	High	5.97	2.34
High	[K].DLTEVSTLKDLFGLASSEHDLSMAKYSR.[L]	1xAcetyl [K9]; 1xPhospho [S27]; 2xDehydrated [S6; S16]	1	1	1	1	Q8K3G9	Q8K3G9 [122-149]	Q8K3G9 1xAcetyl [K130]; 1xPhospho [S148]; 2xDehydrated [S127; S137]	DCC-interacting protein 13-beta OS	Appl2 PE	2	3199.5	High	-9.02	2.34
High	[R].QSTQGKEEQTQEVDSMRSR.[T]	1xDeamidated [Q4]; 1xPhospho [T10]	1	1	1	1	Q8R4Z4	Q8R4Z4 [395-413]	Q8R4Z4 1xPhospho [T404]	ETS translocation variant 3 OS	Etv3 PE	2	2304.98	High	9.41	2.34
High	[R].TQTSNAIPSAIVHCLEEVGSLSADGSAGCTSKGDSAP.[-]	2xCarbamidomethyl [C14; C29]; 1xDeamidated [N/Q]; 1xPhospho [S9]; 2xDehydrated [S31; S35]	1	1	2	2	E9Q286	E9Q286 [2205-2241]	E9Q286 1xPhospho [S2213]; 2xDehydrated [S2235; S2239]	Little elongation complex subunit 1 OS	Ice1 PE	1	3719.62	High	1.12	2.34
High	[R].TTANAIYCPPKLQATLDMQSGIIHAAEEK.[D]	1xCarbamidomethyl [C8]; 3xPhospho [T2; Y7; T15]; 1xDehydrated [T1]	1	1	1	1	Q8BG32	Q8BG32 [195-223]	Q8BG32 3xPhospho [T196; Y201; T209]; 1xDehydrated [T195]	26S proteasome non-ATPase regulatory subunit 11 OS	Psmd11 PE	1	3393.47	High	7.58	2.34
High	[R].EPTKIGSGRSSPVTVNQTDK.[E]	1xAcetyl [K4]; 1xPhospho [T3]; 2xDehydrated [T14; T18]	1	1	1	1	Q80TN7	Q80TN7 [1183-1202]	Q80TN7 1xAcetyl [K1186]; 1xPhospho [T1185]; 2xDehydrated [T1196; T1200]	Neuron navigator 3 OS	Nav3 PE	2	2187.04	High	-5.97	2.34
High	[R].FKTTVLSVTKRPDFSETGQWDVVTETEGK.[R]	1xAcetyl [K2]; 2xPhospho [T3; T4]; 1xDehydrated [S7]	1	1	1	1	Q8VHG0	Q8VHG0 [106-134]	Q8VHG0 1xAcetyl [K107]; 2xPhospho [T108; T109]; 1xDehydrated [S112]	Dimethylaniline monooxygenase [N-oxide-forming] 4 OS	Fmo4 PE	2	3469.6	High	-5	2.34
High	[K].NQQEAFSQGLGKMLGDSSGK.[R]	2xAcetyl [K12; K20]; 1xPhospho [S18]; 1xDehydrated [S7]	1	1	1	2	P97929	P97929 [249-268]	P97929 2xAcetyl [K260; K268]; 1xPhospho [S266]; 1xDehydrated [S255]	Breast cancer type 2 susceptibility protein homolog OS	Brca2 PE	1	2227.97	High	4.87	2.34
High	[K].TSAQLDKSPGLSQATVVTAAGDACPPQGVSPK.[D]	1xCarbamidomethyl [C24]; 2xDeamidated [Q4; Q13]; 1xPhospho [S30]; 1xDehydrated [T18]	1	1	1	1	P58802	P58802 [438-469]	P58802 1xPhospho [S467]; 1xDehydrated [T455]	TBC1 domain family member 10A OS	Tbc1d10a PE	1	3202.5	High	1.96	2.34
High	[K].IISSVIMTEDIK.[L]	1xPhospho [S3]; 2xDehydrated [S4; T8]; 1xOxidation [M7]	1	1	1	1	Q6NZJ6	Q6NZJ6 [719-730]	Q6NZJ6 1xPhospho [S721]; 2xDehydrated [S722; T726]	Eukaryotic translation initiation factor 4 gamma 1 OS	Eif4g1 PE	0	1408.68	High	2.13	2.34
High	[R].LGVDQDGTANGLPSGEGTPRRGSFR.[R]	3xPhospho [T8; S14; S23]	1	1	1	2	Q921C3	Q921C3 [670-694]	Q921C3 3xPhospho [T677; S683; S692]	Bromodomain and WD repeat-containing protein 1 OS	Brwd1 PE	2	2784.15	High	-2.23	2.34
High	[R].SGRSPSVSPDRGSTPTSPYSVPQIAPLPSSTLCPICK.[T]	1xAcetyl [K37]; 2xCarbamidomethyl [C33; C36]; 1xDeamidated [Q23]; 1xPhospho [S29]; 1xDehydrated [S1]	1	1	1	1	O88737	O88737 [135-171]	O88737 1xAcetyl [K171]; 1xPhospho [S163]; 1xDehydrated [S135]	Protein bassoon OS	Bsn PE	2	3988.88	High	-0.21	2.34
High	[K].TEEDCLQNSPKPPPTSPSSSSNKKK.[R]	1xCarbamidomethyl [C5]; 1xDeamidated [N/Q]; 1xPhospho [S21]; 1xDehydrated [S20]	1	1	2	2	D0QMC3	D0QMC3 [162-186]	D0QMC3 1xPhospho [S182]; 1xDehydrated [S181]	Myeloid cell nuclear differentiation antigen-like protein OS	Mndal PE	2	2806.26	High	7.31	2.34
High	[R].AMSVVSIMTSVIEELEESKLKCPPCLISLAQK.[Y]	1xAcetyl [K19]; 2xCarbamidomethyl [C22; C25]; 1xPhospho [S28]; 1xDehydrated [S/T]	1	1	3	3	Q6QIY3	Q6QIY3 [609-640]	Q6QIY3 1xAcetyl [K627]; 1xPhospho [S636]; 1xDehydrated [S/T]	Sodium channel protein type 10 subunit alpha OS	Scn10a PE	2	3694.82	High	-9.23	2.34
High	[R].QPEVPALAPSGPLGK.[M]	1xDeamidated [Q1]; 1xPhospho [S10]	1	1	1	1	Q9DBN4	Q9DBN4 [5-19]	Q9DBN4 1xPhospho [S14]	Putative monooxygenase p33MONOX OS	P33monox PE	0	1541.76	High	4.94	2.34
High	[K].NKIIADDSEAANASPGPVSSGSPLQVEK.[N]	1xDeamidated [N12]; 2xPhospho [S8; S14]; 1xDehydrated [S20]	1	1	1	1	Q6NSW3	Q6NSW3 [1306-1333]	Q6NSW3 2xPhospho [S1313; S1319]; 1xDehydrated [S1325]	A-kinase anchor protein SPHKAP OS	Sphkap PE	1	2924.3	High	2.97	2.34
High	[K].LTNSSSTGTAGKNSLSGIPMNVPASR.[G]	3xDeamidated [N3; N13; N21]; 1xPhospho [S25]	1	1	1	1	Q80WC1	Q80WC1 [1117-1142]	Q80WC1 1xPhospho [S1141]	Ubinuclein-2 OS	Ubn2 PE	1	2630.2	High	1.56	2.34
High	[K].KDPSSAMLSGEGATPR.[K]	2xPhospho [S9; T14]	1	1	1	1	O35973	O35973 [679-694]	O35973 2xPhospho [S687; T692]	Period circadian protein homolog 1 OS	Per1 PE	1	1763.71	High	-8.16	2.34
High	[K].KSERLELSYQSVSAENLQLQHSLESSTHK.[S]	1xAcetyl [K1]; 1xDeamidated [N16]; 1xPhospho [S22]	1	1	1	1	Q6VGS5	Q6VGS5 [750-778]	Q6VGS5 1xAcetyl [K750]; 1xPhospho [S771]	Protein Daple OS	Ccdc88c PE	2	3451.64	High	-5.31	2.34
High	[K].ELNIVSYSLLVSVLEYQTAVMRR.[D]	1xDeamidated [Q17]; 1xPhospho [Y/S]; 1xDehydrated [S12]; 1xOxidation [M21]	1	1	2	2	O55029	O55029 [579-601]	O55029 1xPhospho [Y/S]; 1xDehydrated [S590]	Coatomer subunit beta' OS	Copb2 PE	1	2762.38	High	-4.64	2.34
High	[R].KGSESPNSFLDQESQR.[R]	1xDeamidated [Q12]; 1xPhospho [S14]; 1xDehydrated [S8]	1	1	1	1	Q8BMA3	Q8BMA3 [379-394]	Q8BMA3 1xPhospho [S392]; 1xDehydrated [S386]	Connector enhancer of kinase suppressor of ras 3 OS	Cnksr3 PE	1	1871.78	High	7.08	2.34
High	[K].GTGVVQPLPAAQTVTVSQGSQTEAESAAAK.[K]	1xAcetyl [K30]; 2xPhospho [S20; S26]; 1xDehydrated [T2]	1	1	1	1	Q64028	Q64028 [308-337]	Q64028 1xAcetyl [K337]; 2xPhospho [S327; S333]; 1xDehydrated [T309]	Polyhomeotic-like protein 1 OS	Phc1 PE	0	3067.4	High	-8.44	2.34
High	[K].STLSRCCNAPSFLFTTQK.[N]	1xAcetyl [K18]; 2xCarbamidomethyl [C6; C7]; 1xPhospho [S4]; 2xDehydrated [T2; T15]	1	1	1	1	P70126	P70126 [141-158]	P70126 1xAcetyl [K158]; 1xPhospho [S144]; 2xDehydrated [T142; T155]	Alpha-2,8-sialyltransferase 8E OS	St8sia5 PE	1	2203.97	High	2.95	2.34
High	[R].VISGSPPDSVGDTGAEVTANVSR.[S]	2xPhospho [T13; S22]; 2xDehydrated [S3; S5]	1	1	1	1	Q70IV5	Q70IV5 [1367-1389]	Q70IV5 2xPhospho [T1379; S1388]; 2xDehydrated [S1369; S1371]	Synemin OS	Synm PE	0	2339	High	1.19	2.34
High	[K].QDTVEITTTTPSTPAVVPMTKDSPVLSAR.[G]	2xPhospho [T8; T]; 1xDehydrated [T]	1	1	3	3	A6H619	A6H619 [1357-1385]	A6H619 2xPhospho [T1364; T]; 1xDehydrated [T]	PHD and RING finger domain-containing protein 1 OS	Phrf1 PE	1	3184.49	High	-5.01	2.34
High	[K].QCPARSTTNPAQEKCPAQQDPK.[C]	1xAcetyl [K14]; 2xCarbamidomethyl [C2; C15]; 1xPhospho [T7]; 1xDehydrated [S/T]	1	1	2	3	Q8CGN8	Q8CGN8 [51-72]	Q8CGN8 1xAcetyl [K64]; 1xPhospho [T57]; 1xDehydrated [S/T]	Small proline-rich protein 4 OS	Sprr4 PE	2	2616.13	High	-3.62	2.34
High	[K].AMVTISNTASLSSCEGYIPMK.[T]	1xCarbamidomethyl [C14]; 1xDeamidated [N7]; 1xPhospho [T/S]; 1xDehydrated [S/T]; 1xOxidation [M20]	1	1	3	3	Q7TNC6	Q7TNC6 [1369-1389]	Q7TNC6 1xPhospho [T/S]; 1xDehydrated [S/T]	Kinesin-like protein KIF26B OS	Kif26b PE	0	2339	High	4.19	2.34
High	[K].HSVRPTDDMQLFTSISEGQK.[E]	1xDeamidated [Q10]; 1xPhospho [T6]; 1xDehydrated [S14]; 1xOxidation [M9]	1	1	1	1	Q8C0T9	Q8C0T9 [772-791]	Q8C0T9 1xPhospho [T777]; 1xDehydrated [S785]	Adenylate cyclase type 10 OS	Adcy10 PE	0	2355.03	High	8.99	2.34
High	[R].GYHCNRETATTAIGGGGGPGGGGSGAIDEGGGR.[D]	1xCarbamidomethyl [C4]; 1xDeamidated [N5]; 1xPhospho [S24]; 2xDehydrated [T8; T10]	1	1	1	1	P59598	P59598 [626-658]	P59598 1xPhospho [S649]; 2xDehydrated [T633; T635]	Putative Polycomb group protein ASXL1 OS	Asxl1 PE	1	3048.27	High	2.19	2.34
High	[R].LGRGLAPDTAKSCDVPSVTDLSK.[N]	1xAcetyl [K23]; 1xCarbamidomethyl [C13]; 2xPhospho [S12; S17]; 1xDehydrated [S22]	1	1	1	1	P59808	P59808 [779-801]	P59808 1xAcetyl [K801]; 2xPhospho [S790; S795]; 1xDehydrated [S800]	SAM and SH3 domain-containing protein 1 OS	Sash1 PE	2	2571.16	High	8.26	2.34
High	[R].RHNASLEAKHEAGTVCPTVTHTIASQVSR.[N]	1xCarbamidomethyl [C16]; 1xDeamidated [Q26]; 2xPhospho [T14; T18]; 1xDehydrated [S25]	1	1	1	1	Q9DAI6	Q9DAI6 [968-996]	Q9DAI6 2xPhospho [T981; T985]; 1xDehydrated [S992]	Protein FAM135B OS	Fam135b PE	2	3300.5	High	0.76	2.34
High	[R].LESLCKIMLGDEAALLEQK.[E]	1xAcetyl [K19]; 1xCarbamidomethyl [C5]; 1xPhospho [S3]	1	1	1	1	Q8R480	Q8R480 [280-298]	Q8R480 1xAcetyl [K298]; 1xPhospho [S282]	Nuclear pore complex protein Nup85 OS	Nup85 PE	1	2283.1	High	5.07	2.34
High	[R].QAPSIATIGSTCDLNLKIPGNWFQMVSAQER.[L]	1xCarbamidomethyl [C12]; 1xPhospho [S4]; 1xDehydrated [S27]; 1xOxidation [M25]	1	1	1	1	Q8VHX6	Q8VHX6 [2144-2174]	Q8VHX6 1xPhospho [S2147]; 1xDehydrated [S2170]	Filamin-C OS	Flnc PE	1	3510.65	High	-5.89	2.34
High	[R].EGSLSSQDSRTESASLSQSQVNGFFASHLGDR.[G]	3xPhospho [S5; S6; S9]; 1xDehydrated [S27]	1	1	1	1	Q64512	Q64512 [1231-1262]	Q64512 3xPhospho [S1235; S1236; S1239]; 1xDehydrated [S1257]	Tyrosine-protein phosphatase non-receptor type 13 OS	Ptpn13 PE	1	3606.46	High	0.48	2.34
High	[R].DRPGSGSALPTGDK.[T]	1xPhospho [S]; 1xDehydrated [S]	1	1	2	2	Q7TPC1	Q7TPC1 [210-223]	Q7TPC1 1xPhospho [S]; 1xDehydrated [S]	Corneodesmosin OS	Cdsn PE	0	1419.63	High	-0.6	2.34
High	[R].KPGNTSSPKALSAPPVDPSCCKGEQASASR.[L]	1xAcetyl [K22]; 2xCarbamidomethyl [C20; C21]; 1xPhospho [S7]; 1xDehydrated [S19]	1	1	1	1	Q64702	Q64702 [767-796]	Q64702 1xAcetyl [K788]; 1xPhospho [S773]; 1xDehydrated [S785]	Serine/threonine-protein kinase PLK4 OS	Plk4 PE	2	3188.45	High	3.41	2.34
High	[K].QWFSMYKPITYNTSLLTEESDNFANK.[L]	1xDeamidated [Q1]; 2xPhospho [Y6; Y11]; 1xDehydrated [S14]	1	1	1	1	Q66JT5	Q66JT5 [220-245]	Q66JT5 2xPhospho [Y225; Y230]; 1xDehydrated [S233]	Tubulin polyglutamylase complex subunit 2 OS	Tpgs2 PE	0	3270.38	High	3.27	2.34
High	[R].YAYLSSDRISSSR.[S]	1xPhospho [Y3]	1	1	1	1	Q9WVF9	Q9WVF9 [181-193]	Q9WVF9 1xPhospho [Y183]	C-type lectin domain family 2 member I OS	Clec2i PE	1	1584.71	High	7.69	2.34
High	[R].TERQEAQTLLYQGSEAEAATMTIATCVQCKSVHK.[I]	2xCarbamidomethyl [C26; C29]; 3xPhospho [T1; T8; S31]	1	1	1	1	B2RRE4	B2RRE4 [33-66]	B2RRE4 3xPhospho [T33; T40; S63]	Zinc finger protein 518B OS	Znf518b PE	2	4079.74	High	6.05	2.34
High	[K].GGALITYTWPPNDRPSTR.[M]	2xPhospho [T6; T8]; 1xDehydrated [T17]	1	1	1	1	E9Q7X7	E9Q7X7 [1144-1161]	E9Q7X7 2xPhospho [T1149; T1151]; 1xDehydrated [T1160]	Neurexin-2 OS	Nrxn2 PE	0	2143.94	High	7.23	2.34
High	[K].VAYIKLEDRTSGELFAQAPVDQFPGTAVESVTDSSR.[Y]	1xAcetyl [K5]; 1xDeamidated [Q22]; 1xPhospho [Y3]; 1xDehydrated [T26]	1	1	1	1	Q9D1J1	Q9D1J1 [54-89]	Q9D1J1 1xAcetyl [K58]; 1xPhospho [Y56]; 1xDehydrated [T79]	Adaptin ear-binding coat-associated protein 2 OS	Necap2 PE	2	3988.89	High	-3.21	2.34
High	[K].VNGVSSGGGGVWSGAGSTGSQR.[T]	2xDeamidated [N2; Q21]; 1xPhospho [S5]; 1xDehydrated [S17]	1	1	1	1	Q7TPM9	Q7TPM9 [192-213]	Q7TPM9 1xPhospho [S196]; 1xDehydrated [S208]	Myotubularin-related protein 10 OS	Mtmr10 PE	0	2027.85	High	6.58	2.34
High	[K].EASDGTDKAPTDSRTFGTLPPK.[V]	1xPhospho [T/S]; 1xDehydrated [S/T]	1	1	7	15	Q8C8U0	Q8C8U0 [442-463]	Q8C8U0 1xPhospho [T/S]; 1xDehydrated [S/T]	Liprin-beta-1	Ppfibp1	2	2353.07	High	0.87	2.34
High	[R].LSTVASTDILATVLEEMPPFPER.[E]	2xPhospho [S2; S6]; 2xDehydrated [T7; T12]	1	1	1	1	P17427	P17427 [585-607]	P17427 2xPhospho [S586; S590]; 2xDehydrated [T591; T596]	AP-2 complex subunit alpha-2 OS	Ap2a2 PE	0	2640.21	High	7.52	2.34
High	[R].KAVTVLHYPGVTANGAK.[A]	1xAcetyl [K1]; 1xDeamidated [N14]; 2xPhospho [Y8; T12]	1	1	1	1	P97769	P97769 [40-56]	P97769 1xAcetyl [K40]; 2xPhospho [Y47; T51]	Cbp/p300-interacting transactivator 1 OS	Cited1 PE	1	1928.89	High	6.4	2.34
High	[R].ARPRNSCSSGAWTVENEPHQSSSK.[D]	1xCarbamidomethyl [C7]; 1xDeamidated [N5]; 2xPhospho [S9; S21]; 1xDehydrated [S6]	1	1	1	1	Q8BII1	Q8BII1 [173-196]	Q8BII1 2xPhospho [S181; S193]; 1xDehydrated [S178]	Prospero homeobox protein 2 OS	Prox2 PE	1	2815.13	High	1.98	2.34
High	[R].EESQVMGTGNLQSTMLEGHGMNPPDLDLSAIDDK.[I]	1xPhospho [S29]; 2xOxidation [M15; M21]	1	1	1	1	Q99L00	Q99L00 [71-104]	Q99L00 1xPhospho [S99]	HAUS augmin-like complex subunit 8 OS	Haus8 PE	0	3741.6	High	9.39	2.34
High	[K].GGLSASSSSSTISK.[Q]	1xPhospho [S6]; 3xDehydrated [S7; S8; S9]	1	1	1	1	P09027	P09027 [146-159]	P09027 1xPhospho [S151]; 3xDehydrated [S152; S153; S154]	Homeobox protein Hox-D3 OS	Hoxd3 PE	0	1294.57	High	-6.55	2.34
High	[R].TAQLTSLAMLMLDGYYR.[T]	1xDeamidated [Q3]; 1xPhospho [Y]; 2xDehydrated [T1; S6]	1	1	2	2	Q9Z2D1	Q9Z2D1 [424-440]	Q9Z2D1 1xPhospho [Y]; 2xDehydrated [T424; S429]	Myotubularin-related protein 2 OS	Mtmr2 PE	0	1991.9	High	4.12	2.34
High	[K].VHNQIWQFSSLFSKINSWEFNDVTSMSEHLK.[T]	1xAcetyl [K14]; 1xDeamidated [N21]; 1xPhospho [S17]; 1xDehydrated [S27]	1	1	1	1	P62932	P62932 [637-667]	P62932 1xAcetyl [K650]; 1xPhospho [S653]; 1xDehydrated [S663]	F-box only protein 40 OS	Fbxo40 PE	1	3843.75	High	-0.15	2.34
High	[K].KNINSTLHFFIR.[S]	2xDeamidated [N2; N4]; 1xPhospho [T6]; 1xDehydrated [S5]	1	1	1	1	Q80Y72	Q80Y72 [42-53]	Q80Y72 1xPhospho [T47]; 1xDehydrated [S46]	Cystatin-like 1 OS	Cstl1 PE	1	1553.75	High	9.31	2.34
High	[R].ITDLKSGCTSLTPGPNCDRFK.[L]	2xCarbamidomethyl [C8; C17]; 1xPhospho [T2]; 2xDehydrated [S6; S10]	1	1	1	1	Q8K3W0	Q8K3W0 [37-57]	Q8K3W0 1xPhospho [T38]; 2xDehydrated [S42; S46]	BRISC and BRCA1-A complex member 2 OS	Babam2 PE	2	2411.09	High	-0.32	2.34
High	[R].SLRNSFSGHDPQHHTIDSLEQGISSLMER.[L]	1xPhospho [S25]; 3xDehydrated [S7; S18; S24]	1	1	1	1	Q80Y83	Q80Y83 [550-578]	Q80Y83 1xPhospho [S574]; 3xDehydrated [S556; S567; S573]	Dixin OS	Dixdc1 PE	1	3304.5	High	9.49	2.34
High	[K].EIKASSTLSLCSSLSVSFNSSKHFHLYGSK.[A]	1xAcetyl [K22]; 1xCarbamidomethyl [C11]; 1xPhospho [S13]; 2xDehydrated [S5; S6]	1	1	1	1	P24063	P24063 [1038-1067]	P24063 1xAcetyl [K1059]; 1xPhospho [S1050]; 2xDehydrated [S1042; S1043]	Integrin alpha-L OS	Itgal PE	2	3387.61	High	3.45	2.34
High	[K].AGVAFFEAAVQVGTEDLK.[T]	1xPhospho [T14]	1	1	1	1	Q6IR34	Q6IR34 [46-63]	Q6IR34 1xPhospho [T59]	G-protein-signaling modulator 1 OS	Gpsm1 PE	0	1931.92	High	1.98	2.34
High	[R].KFEAENISNYTALLLSQDGKTLYVGAR.[E]	1xDeamidated [N9]; 1xPhospho [Y23]; 1xDehydrated [T21]	1	1	1	1	Q62179	Q62179 [48-74]	Q62179 1xPhospho [Y70]; 1xDehydrated [T68]	Semaphorin-4B OS	Sema4b PE	2	3064.5	High	2.57	2.34
High	[R].TALKKAGFTLNNQVQQTIATR.[Y]	1xAcetyl [K5]; 1xPhospho [T20]; 2xDehydrated [T9; T17]	1	1	1	1	Q91VA3	Q91VA3 [632-652]	Q91VA3 1xAcetyl [K636]; 1xPhospho [T651]; 2xDehydrated [T640; T648]	Calpain-8 OS	Capn8 PE	2	2389.24	High	4.87	2.34
High	[R].RGSDIDNPTLTVTDISPPSR.[S]	1xDeamidated [N7]; 1xPhospho [S16]; 2xDehydrated [T9; S19]	1	1	1	1	Q61083	Q61083 [329-348]	Q61083 1xPhospho [S344]; 2xDehydrated [T337; S347]	Mitogen-activated protein kinase kinase kinase 2 OS	Map3k2 PE	1	2186.01	High	-6.26	2.34
High	[R].IETQKQTLNARDESIK.[K]	1xAcetyl [K5]; 1xDeamidated [Q]; 1xPhospho [T]	2	2	4	12	Q6PH08; Q99MI1	Q6PH08 [291-306]; Q99MI1 [295-310]	Q6PH08 1xAcetyl [K295]; 1xPhospho [T]; Q99MI1 1xAcetyl [K299]; 1xPhospho [T]	ERC protein 2	Erc2	2	1996.96	High	8.73	2.34
High	[K].EIETLKAEQAETTMLLSLVKSPK.[N]	1xAcetyl [K23]; 1xDeamidated [Q9]; 2xPhospho [T4; S21]	1	1	1	1	Q8CDV6	Q8CDV6 [59-81]	Q8CDV6 1xAcetyl [K81]; 2xPhospho [T62; S79]	Coiled-coil domain-containing protein 63 OS	Ccdc63 PE	2	2762.32	High	0.82	2.34
High	[R].ICTRYTPEQDTMTFSDGLTLNR.[T]	1xCarbamidomethyl [C2]; 1xPhospho [T19]; 2xDehydrated [T3; S15]	1	3	1	1	P11416	P11416 [273-294]	P11416 1xPhospho [T291]; 2xDehydrated [T275; S287]	Retinoic acid receptor alpha OS	Rara PE	1	2663.16	High	9.5	2.34
High	[K].KQAAATGRSNGNVTNSYSIGGK.[D]	1xAcetyl [K1]; 1xDeamidated [Q/N]; 2xPhospho [T6; S18]	1	1	2	2	Q9JJN2	Q9JJN2 [536-557]	Q9JJN2 1xAcetyl [K536]; 2xPhospho [T541; S553]	Zinc finger homeobox protein 4 OS	Zfhx4 PE	2	2384.03	High	-4.02	2.34
High	[K].SIGSPESTPKNQASHPPATK.[L]	2xDeamidated [N11; Q12]; 1xPhospho [T19]; 1xDehydrated [S1]	1	1	1	1	Q8CH77	Q8CH77 [759-778]	Q8CH77 1xPhospho [T777]; 1xDehydrated [S759]	Neuron navigator 1 OS	Nav1 PE	1	2097.95	High	4	2.34
High	[R].YYQDYFVGKEHANYFGVDEKLGPVAVSIK.[R]	1xDeamidated [N13]; 1xPhospho [S27]	1	1	1	1	G3X9J0	G3X9J0 [497-525]	G3X9J0 1xPhospho [S523]	Signal-induced proliferation-associated 1-like protein 3 OS	Sipa1l3 PE	2	3417.61	High	-2.04	2.34
High	[K].VSGAAAQQAVSYPDNLTYR.[D]	1xPhospho [Y12]; 1xDehydrated [T17]	1	1	1	1	Q9Z2A7	Q9Z2A7 [243-261]	Q9Z2A7 1xPhospho [Y254]; 1xDehydrated [T259]	Diacylglycerol O-acyltransferase 1 OS	Dgat1 PE	0	2072.94	High	-4.57	2.34
High	[K].LFNATTKMCR.[K]	1xCarbamidomethyl [C9]; 1xPhospho [T6]; 1xOxidation [M8]	1	1	1	1	E9Q743	E9Q743 [972-981]	E9Q743 1xPhospho [T977]	Cilia- and flagella-associated protein 251 OS	Wdr66 PE	1	1337.57	High	6.84	2.34
High	[K].NTLISASQQLKAK.[L]	1xAcetyl [K11]; 1xPhospho [S]	1	1	2	2	Q60680	Q60680 [467-479]	Q60680 1xAcetyl [K477]; 1xPhospho [S]	Inhibitor of nuclear factor kappa-B kinase subunit alpha OS	Chuk PE	1	1523.78	High	0.31	2.34
High	[K].LRNQLTNKTLSNSSQSELESR.[L]	2xDeamidated [Q4; N12]; 1xPhospho [S13]; 1xDehydrated [S20]	1	1	1	1	Q9QYE6	Q9QYE6 [568-588]	Q9QYE6 1xPhospho [S580]; 1xDehydrated [S587]	Golgin subfamily A member 5 OS	Golga5 PE	2	2469.16	High	-3.21	2.34
High	[R].GISTTSARSTVMPAWVIDKYGK.[N]	2xPhospho [T10; Y20]	1	1	1	1	Q924D0	Q924D0 [32-53]	Q924D0 2xPhospho [T41; Y51]	Reticulon-4-interacting protein 1, mitochondrial OS	Rtn4ip1 PE	2	2528.17	High	8.53	2.34
High	[K].TPASSQMENNNSDELSKSK.[V]	1xPhospho [T/S]; 2xDehydrated [S16; S18]	1	1	2	4	Q8K259	Q8K259 [328-346]	Q8K259 1xPhospho [S]; 2xDehydrated [S343; S345]	Gypsy retrotransposon integrase-like protein 1	Gin1	1	2110.87	High	7.67	2.34
High	[R].RSISSDSSSSKK.[L]	1xAcetyl [K11]; 1xPhospho [S10]; 2xDehydrated [S2; S4]	1	1	1	1	Q8BWS5	Q8BWS5 [720-731]	Q8BWS5 1xAcetyl [K730]; 1xPhospho [S729]; 2xDehydrated [S721; S723]	G protein-regulated inducer of neurite outgrowth 3 OS	Gprin3 PE	2	1354.6	High	5.01	2.34
High	[K].VSAGHQPCGQSSSTPINTR.[I]	1xCarbamidomethyl [C8]; 2xDeamidated [Q6; Q10]; 1xPhospho [S]; 1xDehydrated [T14]	1	1	3	3	Q6X632	Q6X632 [460-478]	Q6X632 1xPhospho [S]; 1xDehydrated [T473]	Probable G-protein coupled receptor 75 OS	Gpr75 PE	0	2047.85	High	-2.59	2.34
High	[K].VQSAAGGSVTLMAEVNLSQTVDADQLDLEQLSR.[D]	2xDeamidated [Q2; Q19]; 1xPhospho [S32]; 1xDehydrated [S3]	1	1	1	1	Q70IV5	Q70IV5 [989-1021]	Q70IV5 1xPhospho [S1020]; 1xDehydrated [S991]	Synemin OS	Synm PE	0	3509.64	High	3.31	2.34
High	[R].QGPGGEGTVASQGHWSSSAPTSR.[A]	1xDeamidated [Q]; 1xPhospho [S16]; 1xDehydrated [T/S]	1	1	4	4	Q6KAU7	Q6KAU7 [1252-1274]	Q6KAU7 1xPhospho [S1267]; 1xDehydrated [T/S]	Pleckstrin homology domain-containing family G member 2	Plekhg2	0	2303.97	High	6.06	2.34
High	[R].ASVDVDLLAPRSPMGKEGMVTFSNTLPR.[V]	1xAcetyl [K16]; 2xPhospho [S12; S23]; 1xOxidation [M14]	1	1	1	1	Q7TPB0	Q7TPB0 [350-377]	Q7TPB0 1xAcetyl [K365]; 2xPhospho [S361; S372]	Phospholipid phosphatase-related protein type 3 OS	Plppr3 PE	2	3206.47	High	-2.59	2.34
High	[K].MGKSEDFFYIKVSQK.[A]	1xAcetyl [K3]; 1xPhospho [S13]	1	1	1	1	P60853	P60853 [59-73]	P60853 1xAcetyl [K61]; 1xPhospho [S71]	Leucine zipper putative tumor suppressor 1 OS	Lzts1 PE	2	1928.89	High	7.82	2.34
High	[K].EELSTQSSEPVPQGDPNCKIDLSFLIDGSTSIGK.[R]	1xAcetyl [K19]; 1xCarbamidomethyl [C18]; 2xPhospho [S29; S31]; 1xDehydrated [S/T]	1	1	2	2	Q8VHI5	Q8VHI5 [245-278]	Q8VHI5 1xAcetyl [K263]; 2xPhospho [S273; S275]; 1xDehydrated [S/T]	Vitrin OS	Vit PE	1	3832.69	High	2.37	2.34
High	[R].TTGDSWHQPSLFRHDSVDSGVSK.[G]	1xAcetyl [K23]; 1xPhospho [S22]; 1xDehydrated [S5]	1	1	1	1	Q6NZP2	Q6NZP2 [61-83]	Q6NZP2 1xAcetyl [K83]; 1xPhospho [S82]; 1xDehydrated [S65]	Vasculin-like protein 1 OS	Gpbp1l1 PE	1	2647.16	High	-4.8	2.34
High	[R].EYLPLVKSEDNFSEIYGLRLQNPYECPFNGSR.[R]	1xCarbamidomethyl [C26]; 1xDeamidated [N11]; 2xPhospho [Y2; Y16]	1	1	1	1	P59511	P59511 [1749-1780]	P59511 2xPhospho [Y1750; Y1764]	A disintegrin and metalloproteinase with thrombospondin motifs 20 OS	Adamts20 PE	2	3995.76	High	5.37	2.34
High	[R].LTLAQLQRMRVPHIIQLDTPLSTSEV.[-]	1xDeamidated [Q7]; 2xPhospho [T19; T23]; 1xOxidation [M9]	1	1	1	1	Q8R0J1	Q8R0J1 [762-787]	Q8R0J1 2xPhospho [T780; T784]	Pleckstrin homology domain-containing family G member 6 OS	Plekhg6 PE	2	3136.55	High	4.53	2.34
High	[K].DLVASLKPGTQVMVLSTR.[L]	1xDeamidated [Q11]; 1xPhospho [S/T]; 1xOxidation [M13]	1	1	2	2	Q8BTY8	Q8BTY8 [644-661]	Q8BTY8 1xPhospho [S/T]	Sec1 family domain-containing protein 2 OS	Scfd2 PE	0	2012.01	High	1.74	2.34
High	[R].QGSSQKELSQGSGSSLDSALDR.[W]	1xDeamidated [Q1]; 1xPhospho [S]; 1xDehydrated [S]	1	1	2	2	Q80W93	Q80W93 [3893-3914]	Q80W93 1xPhospho [S]; 1xDehydrated [S]	Hydrocephalus-inducing protein OS	Hydin PE	1	2300	High	9.59	2.34
High	[K].KNLLLQYNSGEELAVNIIFPEKIDMTTFNK.[E]	1xAcetyl [K1]; 1xPhospho [Y7]; 2xDehydrated [T26; T27]	1	1	1	1	Q09163	Q09163 [349-378]	Q09163 1xAcetyl [K349]; 1xPhospho [Y355]; 2xDehydrated [T374; T375]	Protein delta homolog 1 OS	Dlk1 PE	2	3568.78	High	-6.15	2.34
High	[K].EIPPLTSSADEGLIMEALSLVKSSSYSLASDK.[T]	1xAcetyl [K22]; 1xPhospho [S]; 1xDehydrated [S]	1	1	3	3	Q5DTT3	Q5DTT3 [1139-1170]	Q5DTT3 1xAcetyl [K1160]; 1xPhospho [S]; 1xDehydrated [S]	Protein FAM208B OS	Fam208b PE	1	3442.66	High	-1.21	2.34
High	[R].QADIDSGLSPSVLMASNSGR.[R]	2xDeamidated [Q1; N17]; 1xPhospho [S]	1	1	3	3	Q8CHV6	Q8CHV6 [340-359]	Q8CHV6 1xPhospho [S]	Transcriptional adapter 2-alpha OS	Tada2a PE	0	2086.9	High	5.27	2.34
High	[K].ALESEAPHKRGSASFVSSLLK.[S]	1xPhospho [S]; 1xDehydrated [S]	1	1	4	6	Q8BI72	Q8BI72 [223-243]	Q8BI72 1xPhospho [S]; 1xDehydrated [S]	CDKN2A-interacting protein	Cdkn2aip	2	2276.14	High	-6.71	2.34
High	[K].KTSPGKSGAVSQSSSQK.[N]	1xDeamidated [Q12]; 1xPhospho [S/T]; 2xDehydrated [S11; S13]	1	1	2	4	Q5DTT1	Q5DTT1 [1177-1193]	Q5DTT1 1xPhospho [T/S]; 2xDehydrated [S1187; S1189]	Neurite extension and migration factor	Nexmif	2	1708.79	High	4.17	2.34
High	[K].TCASSSAKLNELLEAIKSR.[D]	1xAcetyl [K17]; 1xCarbamidomethyl [C2]; 1xPhospho [S18]; 2xDehydrated [S5; S]	1	1	2	5	Q9QWY8	Q9QWY8 [571-589]	Q9QWY8 1xAcetyl [K587]; 1xPhospho [S588]; 2xDehydrated [S575; S]	Arf-GAP with SH3 domain, ANK repeat and PH domain-containing protein 1	Asap1	2	2164.05	High	1.64	2.34
High	[K].QSLDDAAKTIQDKNK.[E]	1xAcetyl [K13]; 1xDeamidated [Q11]; 1xPhospho [T9]; 1xDehydrated [S2]	1	1	1	1	E9Q557	E9Q557 [1479-1493]	E9Q557 1xAcetyl [K1491]; 1xPhospho [T1487]; 1xDehydrated [S1480]	Desmoplakin OS	Dsp PE	2	1779.82	High	-2.35	2.34
High	[K].SHSLEGSSKSNINGTKSDSR.[V]	1xAcetyl [K9]; 1xPhospho [S]; 2xDehydrated [S/T]	1	1	8	15	Q8BJ42	Q8BJ42 [246-265]	Q8BJ42 1xAcetyl [K254]; 1xPhospho [S]; 2xDehydrated [S/T]	Disks large-associated protein 2	Dlgap2	2	2176.96	High	3.9	2.34
High	[K].LQMTSELKKASMEVQSIK.[S]	1xPhospho [S16]; 2xOxidation [M3; M12]	1	1	1	1	Q8CDN8	Q8CDN8 [187-204]	Q8CDN8 1xPhospho [S202]	Coiled-coil domain-containing protein 38 OS	Ccdc38 PE	2	2163.04	High	6.46	2.34
High	[K].ASADLDLRTTGIPATEEVDCIR.[L]	1xCarbamidomethyl [C20]; 1xPhospho [T15]; 1xDehydrated [S2]	1	1	1	1	Q9JKL1	Q9JKL1 [370-391]	Q9JKL1 1xPhospho [T384]; 1xDehydrated [S371]	Prokineticin receptor 1 OS	Prokr1 PE	1	2465.14	High	3.84	2.34
High	[R].GSLFTLFLNNPLMAFLFVSGLSSMRR.[G]	3xPhospho [S2; S19; S22]; 1xOxidation [M24]	1	1	1	1	Q8C8N2	Q8C8N2 [472-497]	Q8C8N2 3xPhospho [S473; S490; S493]	Protein SCAI OS	Scai PE	1	3174.44	High	1.13	2.34
High	[K].ETDHKSLSSSPEKR.[E]	1xPhospho [S6]; 2xDehydrated [T2; S10]	1	1	1	1	Q8BLG0	Q8BLG0 [150-163]	Q8BLG0 1xPhospho [S155]; 2xDehydrated [T151; S159]	PHD finger protein 20 OS	Phf20 PE	2	1644.74	High	-3.14	2.34
High	[K].IGVLITDGKSQDDVEAPSKK.[L]	1xAcetyl [K]; 2xPhospho [T6; S18]	1	1	2	2	Q60847	Q60847 [1303-1322]	Q60847 1xAcetyl [K]; 2xPhospho [T1308; S1320]	Collagen alpha-1(XII) chain OS	Col12a1 PE	2	2302.06	High	4.74	2.33
High	[K].GILETMPFQGGSTLTSDPRHGKSSTSESSITNK.[T]	1xPhospho [T31]; 2xDehydrated [T15; T25]; 1xOxidation [M6]	1	1	1	1	Q9CR33	Q9CR33 [304-336]	Q9CR33 1xPhospho [T334]; 2xDehydrated [T318; T328]	MANSC domain-containing protein 1 OS	Mansc1 PE	2	3510.62	High	3.76	2.33
High	[R].YFDPANGKFSKSANSPDGK.[K]	1xAcetyl [K11]; 1xPhospho [S12]; 1xDehydrated [S15]	1	1	1	1	P58252	P58252 [265-283]	P58252 1xAcetyl [K275]; 1xPhospho [S276]; 1xDehydrated [S279]	Elongation factor 2 OS	Eef2 PE	2	2133.93	High	-8.47	2.33
High	[R].FQHSLAITNNFANGDKQMK.[N]	1xDeamidated [N9]; 1xPhospho [T8]; 1xDehydrated [S4]; 1xOxidation [M18]	1	1	1	1	Q8BZN6	Q8BZN6 [1628-1646]	Q8BZN6 1xPhospho [T1635]; 1xDehydrated [S1631]	Dedicator of cytokinesis protein 10 OS	Dock10 PE	1	2243	High	5.71	2.33
High	[K].TGPIQDHTGDGNFIYSQADENQKGK.[V]	4xPhospho [T1; T8; Y15; S16]	1	1	1	1	P97333	P97333 [680-704]	P97333 4xPhospho [T680; T687; Y694; S695]	Neuropilin-1 OS	Nrp1 PE	1	3040.12	High	-1.01	2.33
High	[R].EKVMEQYDIYRDSVDCLPSCQLEVQLYQK.[K]	1xAcetyl [K29]; 2xCarbamidomethyl [C16; C20]; 2xPhospho [Y7; S19]	1	1	1	1	Q99P69	Q99P69 [270-298]	Q99P69 1xAcetyl [K298]; 2xPhospho [Y276; S288]	Kinetochore protein Nuf2 OS	Nuf2 PE	2	3838.65	High	4.74	2.33
High	[R].VGVLDCALNSVTADSEINSLPTISALK.[F]	1xCarbamidomethyl [C6]; 3xPhospho [T12; T22; S24]; 1xDehydrated [S10]	1	1	1	1	Q5RJG1	Q5RJG1 [211-237]	Q5RJG1 3xPhospho [T222; T232; S234]; 1xDehydrated [S220]	Nucleolar protein 10 OS	Nol10 PE	0	3009.33	High	4.56	2.33
High	[K].DVTVSDTENVSSSKNILSHDPDVGTDTMEKEEK.[T]	1xPhospho [S18]; 1xDehydrated [T25]	1	1	1	1	Q68FE8	Q68FE8 [814-846]	Q68FE8 1xPhospho [S831]; 1xDehydrated [T838]	Zinc finger protein 280D OS	Znf280d PE	2	3668.62	High	8.92	2.33
High	[R].AEPFEGYLEPNETLDISLDVYVSK.[D]	1xPhospho [Y/S]	1	1	2	2	Q6NVF0	Q6NVF0 [616-639]	Q6NVF0 1xPhospho [Y/S]	Inositol polyphosphate 5-phosphatase OCRL-1 OS	Ocrl PE	0	2808.29	High	7.13	2.33
High	[K].SLSRTTPGAQVSNLGMENVPLSSTNK.[K]	2xPhospho [T5; T6]; 2xDehydrated [S22; S23]	1	1	1	1	Q8K1N4	Q8K1N4 [207-232]	Q8K1N4 2xPhospho [T211; T212]; 2xDehydrated [S228; S229]	Spermatogenesis-associated serine-rich protein 2 OS	Spats2 PE	1	2812.27	High	8.66	2.33
High	[K].ATSLSKASPESQEPLIQLVQAFVR.[H]	2xPhospho [T2; S11]; 2xDehydrated [S5; S8]	1	1	1	1	Q6ZQH8	Q6ZQH8 [1732-1755]	Q6ZQH8 2xPhospho [T1733; S1742]; 2xDehydrated [S1736; S1739]	Nucleoporin NUP188 homolog OS	Nup188 PE	1	2723.32	High	-7.08	2.33
High	[R].TKQNQVPWASISLRPTQGDKPQTSAPTR.[L]	1xAcetyl [K20]; 1xDeamidated [Q3]; 1xPhospho [S10]; 1xDehydrated [T1]	1	1	1	1	Q99KW3	Q99KW3 [600-627]	Q99KW3 1xAcetyl [K619]; 1xPhospho [S609]; 1xDehydrated [T600]	TRIO and F-actin-binding protein OS	Triobp PE	1	3197.57	High	-6.71	2.33
High	[K].GLASPTSITPISSPLCSKSR.[G]	1xCarbamidomethyl [C16]; 2xPhospho [S]; 2xDehydrated [S]	1	1	2	2	Q8K4L3	Q8K4L3 [1178-1197]	Q8K4L3 2xPhospho [S]; 2xDehydrated [S]	Supervillin OS	Svil PE	1	2183	High	-1.77	2.33
High	[K].YSSTQPHANPATSVGLK.[L]	2xDeamidated [Q5; N9]; 1xPhospho [S13]; 1xDehydrated [S3]	1	1	1	1	Q6PIX9	Q6PIX9 [186-202]	Q6PIX9 1xPhospho [S198]; 1xDehydrated [S188]	Uncharacterized protein C17orf80 homolog OS	D11Wsu47e PE	0	1821.81	High	3.5	2.33
High	[K].GVALPQSHFPSLQEDRVIQDPTTR.[I]	2xPhospho [S7; S11]	1	1	1	1	Q8BGE5	Q8BGE5 [684-707]	Q8BGE5 2xPhospho [S690; S694]	Fanconi anemia group M protein homolog OS	Fancm PE	1	2851.32	High	-6.34	2.33
High	[K].AYRGTSGQVSATVNQSQSSSKDVTK.[V]	1xDeamidated [N/Q]; 2xPhospho [Y2; T24]; 1xDehydrated [T5]	1	1	2	2	A2ARZ3	A2ARZ3 [355-379]	A2ARZ3 2xPhospho [Y356; T378]; 1xDehydrated [T359]	Fibrous sheath-interacting protein 2 OS	Fsip2 PE	2	2729.18	High	2.34	2.33
High	[R].SEIHSINITIERKNDEPPR.[M]	1xAcetyl [K13]; 1xDeamidated [N14]; 1xPhospho [S]	1	1	2	9	Q80T14	Q80T14 [1944-1962]	Q80T14 1xAcetyl [K1956]; 1xPhospho [S]	Extracellular matrix protein FRAS1	Fras1	2	2371.13	High	0.93	2.33
High	[K].VQPVQPVQKQLLSRPR.[L]	1xAcetyl [K9]; 2xDeamidated [Q2; Q5]; 1xPhospho [S13]	1	1	1	1	Q6NWW5	Q6NWW5 [699-714]	Q6NWW5 1xAcetyl [K707]; 1xPhospho [S711]	Kinesin-like protein KIF24 OS	Kif24 PE	1	1997.06	High	5.97	2.33
High	[K].VTSSRRFIASFNVVNTTK.[R]	2xPhospho [T2; T16]	1	1	1	1	P28828	P28828 [235-252]	P28828 2xPhospho [T236; T250]	Receptor-type tyrosine-protein phosphatase mu OS	Ptprm PE	2	2187.04	High	8.94	2.33
High	[K].NVTANDLQENIIKLNTGMAFMIK.[H]	1xAcetyl [K13]; 2xPhospho [T3; T16]	1	1	1	1	Q8BRH3	Q8BRH3 [280-302]	Q8BRH3 1xAcetyl [K292]; 2xPhospho [T282; T295]	Rho GTPase-activating protein 19 OS	Arhgap19 PE	1	2780.28	High	2.05	2.33
High	[R].TGIFPSNYVRPKDQENFGNASK.[S]	2xPhospho [T1; S21]; 1xDehydrated [S6]	1	1	1	1	Q9Z0R6	Q9Z0R6 [987-1008]	Q9Z0R6 2xPhospho [T987; S1007]; 1xDehydrated [S992]	Intersectin-2 OS	Itsn2 PE	1	2611.14	High	1.75	2.33
High	[R].QEYVSNQEFIDSNFLEKNTHRK.[I]	1xDeamidated [N/Q]; 1xPhospho [Y/S]; 1xDehydrated [T19]	1	1	4	4	P50296	P50296 [167-188]	P50296 1xPhospho [Y/S]; 1xDehydrated [T185]	Arylamine N-acetyltransferase 3	Nat3	2	2789.26	High	-5.61	2.33
High	[K].LGSLKLWEDPYYLVKENLK.[A]	1xAcetyl [K5]; 2xPhospho [Y11; Y12]	1	1	1	1	Q45VK7	Q45VK7 [267-285]	Q45VK7 1xAcetyl [K271]; 2xPhospho [Y277; Y278]	Cytoplasmic dynein 2 heavy chain 1 OS	Dync2h1 PE	2	2510.2	High	4.39	2.33
High	[K].KATFRAITSTLASSFK.[R]	2xPhospho [S9; S13]; 2xDehydrated [T3; T8]	1	1	1	1	P35438	P35438 [877-892]	P35438 2xPhospho [S885; S889]; 2xDehydrated [T879; T884]	Glutamate receptor ionotropic, NMDA 1 OS	Grin1 PE	2	1852.88	High	7.25	2.33
High	[K].NGLLDMNKGLSLQHIGRPHSGIDDCK.[N]	1xAcetyl [K8]; 1xCarbamidomethyl [C25]; 1xPhospho [S11]; 1xOxidation [M6]	1	1	1	1	Q8C460	Q8C460 [289-314]	Q8C460 1xAcetyl [K296]; 1xPhospho [S299]	ERI1 exoribonuclease 3 OS	Eri3 PE	1	3013.4	High	-8.37	2.33
High	[K].TSGSLLTMWNGNSLSCTGSSPISRSGAASMPSSPK.[Q]	1xAcetyl [K35]; 1xCarbamidomethyl [C16]; 1xDeamidated [N12]; 1xPhospho [T7]; 1xDehydrated [S29]	1	1	1	1	Q8K1N2	Q8K1N2 [171-205]	Q8K1N2 1xAcetyl [K205]; 1xPhospho [T177]; 1xDehydrated [S199]	Pleckstrin homology-like domain family B member 2 OS	Phldb2 PE	1	3618.59	High	7.19	2.33
High	[K].ISNITMEQRVPSK.[A]	1xAcetyl [K13]; 1xDeamidated [Q8]; 1xPhospho [T5]; 1xDehydrated [S12]	1	1	1	1	Q3TRJ4	Q3TRJ4 [448-460]	Q3TRJ4 1xAcetyl [K460]; 1xPhospho [T452]; 1xDehydrated [S459]	Keratin, type I cytoskeletal 26 OS	Krt26 PE	1	1607.75	High	4.08	2.33
High	[R].SQTLSQMTVMLCKDLASLSKEFTTCLTTAGVR.[E]	1xAcetyl [K13]; 2xCarbamidomethyl [C12; C25]; 1xDeamidated [Q6]; 1xPhospho [T8]; 1xDehydrated [S/T]	1	1	4	4	Q8VE88	Q8VE88 [410-441]	Q8VE88 1xAcetyl [K422]; 1xPhospho [T417]; 1xDehydrated [S/T]	Protein FAM114A2	Fam114a2	2	3682.72	High	4.9	2.33
High	[R].KDLYANTVLSGGTTMYPGIADR.[M]	1xAcetyl [K1]; 1xPhospho [T14]; 2xDehydrated [T7; T13]	2	2	1	1	P60710; P63260	P60710 [291-312]; P63260 [291-312]	P60710 1xAcetyl [K291]; 1xPhospho [T304]; 2xDehydrated [T297; T303]; P63260 1xAcetyl [K291]; 1xPhospho [T304]; 2xDehydrated [T297; T303]	Actin, cytoplasmic 1 OS	Actb PE	1	2429.12	High	-8.96	2.33
High	[K].SQDDSGLQLDHGQESTTKKR.[Q]	1xAcetyl [K19]; 1xPhospho [S5]; 1xDehydrated [T]	1	1	2	2	Q6DID5	Q6DID5 [193-212]	Q6DID5 1xAcetyl [K211]; 1xPhospho [S197]; 1xDehydrated [T]	PWWP domain-containing DNA repair factor 3A OS	Pwwp3a PE	2	2334.04	High	8.04	2.33
High	[K].SLVGKDVVVELKNDLSICGTLHSVDQYLNIK.[L]	1xCarbamidomethyl [C18]; 2xDeamidated [N13; N29]; 1xPhospho [S1]	1	1	1	1	O35900	O35900 [9-39]	O35900 1xPhospho [S9]	U6 snRNA-associated Sm-like protein LSm2 OS	Lsm2 PE	2	3538.78	High	-5.5	2.33
High	[R].HQAQACLMLQKTLSAR.[E]	1xCarbamidomethyl [C6]; 1xDeamidated [Q10]; 2xPhospho [T12; S14]; 1xOxidation [M8]	1	1	1	1	Q7TPV4	Q7TPV4 [1023-1038]	Q7TPV4 2xPhospho [T1034; S1036]	Myb-binding protein 1A OS	Mybbp1a PE	1	2032.87	High	-3.56	2.33
High	[K].ELGGGGPQESVGVRPHSDNKDSGLSSLESTK.[A]	1xAcetyl [K20]; 1xDeamidated [N19]; 1xPhospho [S22]; 1xDehydrated [S29]	1	1	1	1	Q69ZH9	Q69ZH9 [1419-1449]	Q69ZH9 1xAcetyl [K1438]; 1xPhospho [S1440]; 1xDehydrated [S1447]	Rho GTPase-activating protein 23 OS	Arhgap23 PE	1	3229.46	High	-2.05	2.33
High	[K].QQPGSPRRISQQHSLYVSPHK.[N]	1xAcetyl [K21]; 2xDeamidated [Q1; Q2]; 1xPhospho [S18]	1	1	1	1	Q64701	Q64701 [966-986]	Q64701 1xAcetyl [K986]; 1xPhospho [S983]	Retinoblastoma-like protein 1 OS	Rbl1 PE	2	2554.22	High	5.37	2.33
High	[K].WPVGDQSAESLGALPVGSSQLEPPSAPPHVSMFKMR.[S]	1xDeamidated [Q6]; 1xPhospho [S31]; 1xDehydrated [S10]; 1xOxidation [M35]	1	1	1	1	P97481	P97481 [651-686]	P97481 1xPhospho [S681]; 1xDehydrated [S660]	Endothelial PAS domain-containing protein 1 OS	Epas1 PE	1	3868.81	High	-1.66	2.33
High	[R].HFSINSTSGIISMFNLCKKQLDSSYNLR.[V]	1xCarbamidomethyl [C17]; 2xPhospho [S8; S12]	1	1	1	1	Q5F226	Q5F226 [2426-2453]	Q5F226 2xPhospho [S2433; S2437]	Protocadherin Fat 2 OS	Fat2 PE	2	3420.55	High	4.64	2.33
High	[K].IQSTFRMAVAQQQYK.[L]	1xDeamidated [Q13]; 1xPhospho [Y14]; 1xDehydrated [S3]; 1xOxidation [M7]	1	1	1	1	Q8CJ27	Q8CJ27 [1872-1886]	Q8CJ27 1xPhospho [Y1885]; 1xDehydrated [S1874]	Abnormal spindle-like microcephaly-associated protein homolog OS	Aspm PE	1	1877.86	High	-2.93	2.33
High	[K].DNSKYGTFVNEEKMQTGLSCTLK.[T]	1xCarbamidomethyl [C20]; 2xPhospho [T16; T21]	1	1	1	1	Q9R207	Q9R207 [70-92]	Q9R207 2xPhospho [T85; T90]	Nibrin OS	Nbn PE	2	2810.18	High	-7.46	2.33
High	[K].QTTAEGPPQNLSASAPSSMK.[A]	2xDeamidated [Q1; N10]; 1xPhospho [T]; 1xDehydrated [S14]	1	1	2	2	A9Z1V5	A9Z1V5 [982-1001]	A9Z1V5 1xPhospho [T]; 1xDehydrated [S995]	von Willebrand factor A domain-containing protein 5B1 OS	Vwa5b1 PE	0	2065.88	High	9.07	2.33
High	[R].SNIAVEIMEKSNAISVSK.[C]	2xAcetyl [K10; K18]; 1xPhospho [S17]	1	1	1	2	Q52KP5	Q52KP5 [277-294]	Q52KP5 2xAcetyl [K286; K294]; 1xPhospho [S293]	NXPE family member 4 OS	Nxpe4 PE	1	2084	High	4.21	2.33
High	[R].KETSETTDLQTTLQLSMK.[A]	1xAcetyl [K18]; 1xPhospho [S/T]; 2xDehydrated [T]	1	1	6	7	Q9JKK8	Q9JKK8 [1273-1290]	Q9JKK8 1xAcetyl [K1290]; 1xPhospho [S/T]; 2xDehydrated [T]	Serine/threonine-protein kinase ATR	Atr	1	2139.99	High	6.91	2.33
High	[-].MSLSRSEEMHRLTENVYK.[T]	1xAcetyl [K18]; 1xAcetyl [N-Term]; 1xPhospho [S2]; 1xDehydrated [S4]	1	1	1	1	Q8BKX1	Q8BKX1 [1-18]	Q8BKX1 1xAcetyl [K18]; 1xAcetyl [N-Term]; 1xPhospho [S2]; 1xDehydrated [S4]	Brain-specific angiogenesis inhibitor 1-associated protein 2 OS	Baiap2 PE	2	2356.05	High	3.07	2.33
High	[K].QKPSASAASSANVTTEEK.[Q]	1xDeamidated [N12]; 1xPhospho [S4]; 2xDehydrated [T14; T15]	1	1	1	1	Q3U3D7	Q3U3D7 [987-1004]	Q3U3D7 1xPhospho [S990]; 2xDehydrated [T1000; T1001]	Transmembrane protein 131-like OS	Tmem131l PE	0	1850.82	High	-5.39	2.33
High	[K].QTVSTEPENASHTKAPIPK.[A]	1xAcetyl [K14]; 1xDeamidated [N9]; 1xPhospho [T/S]; 1xDehydrated [T/S]	1	1	4	7	Q99N50	Q99N50 [219-237]	Q99N50 1xAcetyl [K232]; 1xPhospho [T/S]; 1xDehydrated [T/S]	Synaptotagmin-like protein 2	Sytl2	1	2140	High	3.24	2.33
High	[K].AGPEEVPTAASSSHFHAGYKAIQKDDGQSDSQAVDGDGK.[T]	2xDeamidated [Q23; Q28]; 1xPhospho [T8]; 1xDehydrated [S]	1	1	3	3	P26339	P26339 [252-290]	P26339 1xPhospho [T259]; 1xDehydrated [S]	Chromogranin-A OS	Chga PE	2	4021.74	High	4.06	2.33
High	[R].VTYTTPFQATTSSLEAVPFASVANVACGDEAK.[S]	1xAcetyl [K32]; 1xCarbamidomethyl [C27]; 1xDeamidated [N24]; 1xPhospho [S21]; 1xDehydrated [T/S]	1	1	2	2	O89103	O89103 [198-229]	O89103 1xAcetyl [K229]; 1xPhospho [S218]; 1xDehydrated [T/S]	Complement component C1q receptor OS	Cd93 PE	0	3437.55	High	3.11	2.33
High	[K].SEIECFTPKGSMGNGGRATMSSSNGK.[S]	1xAcetyl [K26]; 1xCarbamidomethyl [C5]; 1xPhospho [S1]; 1xDehydrated [T19]; 1xOxidation [M20]	1	1	1	1	Q3UVX5	Q3UVX5 [887-912]	Q3UVX5 1xAcetyl [K912]; 1xPhospho [S887]; 1xDehydrated [T905]	Metabotropic glutamate receptor 5 OS	Grm5 PE	2	2810.16	High	0.88	2.33
High	[R].SKTLHQTEKSPSLK.[T]	2xPhospho [T3; S12]; 1xDehydrated [S10]	1	1	1	1	B7ZNG4	B7ZNG4 [72-85]	B7ZNG4 2xPhospho [T74; S83]; 1xDehydrated [S81]	Tastin OS	Troap PE	2	1725.8	High	7.94	2.33
High	[K].GLAGLPASCLRSAKDMK.[H]	1xCarbamidomethyl [C9]; 1xPhospho [S]	1	1	2	2	O08899	O08899 [4-20]	O08899 1xPhospho [S]	Regulator of G-protein signaling 4 OS	Rgs4 PE	2	1854.9	High	-4.2	2.33
High	[K].KKPETPDSLESKPRK.[A]	1xAcetyl [K2]; 1xPhospho [T5]; 2xDehydrated [S8; S11]	1	1	1	1	Q9Z273	Q9Z273 [44-58]	Q9Z273 1xAcetyl [K45]; 1xPhospho [T48]; 2xDehydrated [S51; S54]	Tubby-related protein 1 OS	Tulp1 PE	2	1825.92	High	-9.35	2.33
High	[K].MFQATILSVENLQSSK.[S]	2xPhospho [T5; S15]; 2xDehydrated [S8; S14]	1	1	1	1	P70313	P70313 [757-772]	P70313 2xPhospho [T761; S771]; 2xDehydrated [S764; S770]	Nitric oxide synthase, endothelial OS	Nos3 PE	0	1919.84	High	8.19	2.33
High	[K].EGEAVPGAAGTTVGATTATPGSEDWKAGAESPEK.[K]	2xAcetyl [K26; K34]; 1xPhospho [T11]	1	1	1	1	P42581	P42581 [188-221]	P42581 2xAcetyl [K213; K221]; 1xPhospho [T198]	Homeobox protein HMX3 OS	Hmx3 PE	1	3393.5	High	-1.3	2.33
High	[R].AAEDELNIESKDRIPVSYK.[R]	2xAcetyl [K11; K19]; 2xPhospho [S10; S17]	1	1	1	1	Q3ULF4	Q3ULF4 [228-246]	Q3ULF4 2xAcetyl [K238; K246]; 2xPhospho [S237; S244]	Paraplegin OS	Spg7 PE	2	2421.06	High	-8.48	2.33
High	[R].RLLSSFTGSCDSDLLKFNQLK.[F]	1xCarbamidomethyl [C10]; 2xPhospho [S4; S5]	1	1	1	1	Q8CFT2	Q8CFT2 [1822-1842]	Q8CFT2 2xPhospho [S1825; S1826]	Histone-lysine N-methyltransferase SETD1B OS	Setd1b PE	2	2589.18	High	-2.55	2.33
High	[K].VTFPNGFTLDGSFSSGTDK.[G]	1xPhospho [T17]	1	1	1	1	Q60I26	Q60I26 [545-563]	Q60I26 1xPhospho [T561]	ALS2 C-terminal-like protein OS	Als2cl PE	0	2056.89	High	1.89	2.33
High	[R].TAPAAAVSPMQRHSTYSSMKPASK.[G]	1xDeamidated [Q11]; 1xPhospho [S23]	1	1	1	1	Q5SXY1	Q5SXY1 [856-879]	Q5SXY1 1xPhospho [S878]	Cytospin-B OS	Specc1 PE	1	2585.19	High	9.15	2.33
High	[K].ALYAYDAQDTDELSFNANDIIDIIKEDPSGWWTGR.[L]	1xPhospho [S/T]; 2xDehydrated [T10; T/S]	1	1	2	2	E9Q634	E9Q634 [1057-1091]	E9Q634 1xPhospho [S/T]; 2xDehydrated [T1066; T/S]	Unconventional myosin-Ie OS	Myo1e PE	1	4046.81	High	-7.22	2.33
High	[K].QGGPSAGKWVELPITKSPK.[I]	1xAcetyl [K]; 2xPhospho [T15; S17]	1	1	2	2	Q7TPH6	Q7TPH6 [563-581]	Q7TPH6 1xAcetyl [K]; 2xPhospho [T577; S579]	E3 ubiquitin-protein ligase MYCBP2 OS	Mycbp2 PE	2	2182.03	High	-5.95	2.33
High	[R].GSGPRLCKPEGLHSRQWSGSQDSQMGFPRPDPASDR.[A]	1xAcetyl [K8]; 1xCarbamidomethyl [C7]; 1xPhospho [S23]; 1xDehydrated [S34]	1	1	1	1	A2AEV7	A2AEV7 [309-344]	A2AEV7 1xAcetyl [K316]; 1xPhospho [S331]; 1xDehydrated [S342]	Coiled-coil domain-containing protein 120 OS	Ccdc120 PE	2	4084.83	High	1.38	2.33
High	[K].ATPGLTLPLKPTPEQTTSPK.[N]	1xDeamidated [Q15]; 1xPhospho [T]; 2xDehydrated [T2; S18]	1	1	2	2	Q91Z58	Q91Z58 [659-678]	Q91Z58 1xPhospho [T]; 2xDehydrated [T660; S676]	Uncharacterized protein C6orf132 homolog OS	1 SV	0	2122.08	High	-9.6	2.33
High	[R].LHGGLKPLASLLNNTDNKER.[L]	3xDeamidated [N13; N14; N17]; 1xPhospho [S10]	1	1	1	1	B2RY50	B2RY50 [705-724]	B2RY50 1xPhospho [S714]	Armadillo repeat-containing protein 4 OS	Armc4 PE	1	2273.12	High	7.53	2.33
High	[R].SSPLPYGHYSVQKMKPKELTDYK.[S]	1xDeamidated [Q12]; 2xPhospho [Y6; T20]; 1xDehydrated [S10]	1	1	1	1	A2AVQ5	A2AVQ5 [239-261]	A2AVQ5 2xPhospho [Y244; T258]; 1xDehydrated [S248]	Lymphocyte expansion molecule OS	Lexm PE	2	2839.28	High	-2.26	2.33
High	[R].FLQESFNNDRLFKQTIAGDFEYFLNLNSR.[S]	1xDeamidated [Q3]; 1xPhospho [S28]	1	1	1	1	Q9JLV5	Q9JLV5 [355-383]	Q9JLV5 1xPhospho [S382]	Cullin-3 OS	Cul3 PE	2	3607.69	High	-8.94	2.33
High	[R].HSLSCTKSLNPQK.[S]	1xCarbamidomethyl [C5]; 1xDeamidated [N10]; 1xPhospho [S8]; 1xDehydrated [T6]	1	1	1	1	P42859	P42859 [1840-1852]	P42859 1xPhospho [S1847]; 1xDehydrated [T1845]	Huntingtin OS	Htt PE	1	1562.7	High	8.72	2.33
High	[R].QATINIGTIGHVAHGKSTVVKAISGVHTVR.[F]	1xAcetyl [K16]; 1xDeamidated [Q/N]; 1xPhospho [T28]; 1xDehydrated [T/S]	1	2	3	3	Q9Z0N2	Q9Z0N2 [39-68]	Q9Z0N2 1xAcetyl [K54]; 1xPhospho [T66]; 1xDehydrated [S/T]	Eukaryotic translation initiation factor 2 subunit 3, Y-linked OS	Eif2s3y PE	2	3156.67	High	6.79	2.33
High	[K].SQTSPKGSLSRSSSPVTELTAR.[S]	1xDeamidated [Q2]; 1xPhospho [S12]; 1xDehydrated [S10]	1	1	1	1	Q8BTI8	Q8BTI8 [1055-1076]	Q8BTI8 1xPhospho [S1066]; 1xDehydrated [S1064]	Serine/arginine repetitive matrix protein 2 OS	Srrm2 PE	2	2339.12	High	8.36	2.33
High	[K].LLEQEKVSGVPSSCSSALENMLFFNSPSVGPNAPK.[I]	1xAcetyl [K6]; 1xCarbamidomethyl [C14]; 2xDeamidated [N20; N25]; 1xPhospho [S26]	1	1	1	1	Q6ZPI0	Q6ZPI0 [534-568]	Q6ZPI0 1xAcetyl [K539]; 1xPhospho [S559]	Protein Jade-1 OS	Jade1 PE	1	3844.77	High	-0.43	2.33
High	[K].SLASFKSNECLVSDSPEGSPALSPS.[-]	1xCarbamidomethyl [C10]; 1xDeamidated [N8]; 1xPhospho [S25]; 2xDehydrated [S19; S23]	1	1	1	1	O08576	O08576 [422-446]	O08576 1xPhospho [S446]; 2xDehydrated [S440; S444]	RUN domain-containing protein 3A OS	Rundc3a PE	1	2611.13	High	5.9	2.33
High	[K].KQGKSEQQAEALDSPQK.[K]	1xAcetyl [K17]; 1xDeamidated [Q]; 1xPhospho [S14]; 1xDehydrated [S5]	1	1	2	2	Q3UZ39	Q3UZ39 [534-550]	Q3UZ39 1xAcetyl [K550]; 1xPhospho [S547]; 1xDehydrated [S538]	Leucine-rich repeat flightless-interacting protein 1 OS	Lrrfip1 PE	2	1976.9	High	-8.42	2.33
High	[R].ELSPVSFQYRIGEDGDPK.[A]	1xAcetyl [K18]; 1xPhospho [Y9]; 2xDehydrated [S3; S6]	1	1	1	1	Q9CPR1	Q9CPR1 [26-43]	Q9CPR1 1xAcetyl [K43]; 1xPhospho [Y34]; 2xDehydrated [S28; S31]	RWD domain-containing protein 4 OS	Rwdd4 PE	1	2122.95	High	5.48	2.33
High	[R].GLIMFENKTYSLEPMKNTTDSYK.[L]	1xAcetyl [K8]; 1xDeamidated [N17]; 2xPhospho [T9; S21]	1	1	1	1	Q61824	Q61824 [141-163]	Q61824 1xAcetyl [K148]; 2xPhospho [T149; S161]	Disintegrin and metalloproteinase domain-containing protein 12 OS	Adam12 PE	2	2913.24	High	7.21	2.33
High	[K].GEVGDQGDIGKTGETGPVGLPGEVGITGSIGEKGER.[G]	2xPhospho [T15; T27]; 2xDehydrated [T12; S29]	1	1	1	1	Q30D77	Q30D77 [859-894]	Q30D77 2xPhospho [T873; T885]; 2xDehydrated [T870; S887]	Collagen alpha-1(XXIV) chain OS	Col24a1 PE	2	3576.63	High	8.69	2.33
High	[K].YNSHSLENESIKK.[V]	1xAcetyl [K]; 2xPhospho [S10; S/Y]; 1xDehydrated [S]	1	1	4	4	Q9Z2C5	Q9Z2C5 [9-21]	Q9Z2C5 1xAcetyl [K]; 2xPhospho [S18; S/Y]; 1xDehydrated [S]	Myotubularin	Mtm1	1	1732.7	High	0.84	2.33
High	[K].TAVETAVLLLRIDDIVSGHK.[K]	1xAcetyl [K20]; 1xPhospho [T5]	1	1	1	1	P80318	P80318 [508-527]	P80318 1xAcetyl [K527]; 1xPhospho [T512]	T-complex protein 1 subunit gamma OS	Cct3 PE	1	2272.19	High	5.92	2.33
High	[K].LYSLLGIDLTAPSNNSSPRDSPCK.[E]	1xCarbamidomethyl [C23]; 1xDeamidated [N14]; 1xPhospho [Y2]; 1xDehydrated [S13]	1	1	1	1	Q689Z5	Q689Z5 [675-698]	Q689Z5 1xPhospho [Y676]; 1xDehydrated [S687]	Protein strawberry notch homolog 1 OS	Sbno1 PE	1	2668.23	High	-9.11	2.33
High	[-].MASRSLGGLSGSRGGGGGGGGK.[K]	1xPhospho [S12]; 1xMet-loss+Acetyl [N-Term]	1	1	1	2	Q6PDC0	Q6PDC0 [1-22]	Q6PDC0 1xPhospho [S12]; 1xMet-loss+Acetyl [N-Term]	RUN domain-containing protein 3B OS	Rundc3b PE	2	1853.86	High	8.09	2.33
High	[K].ARSSQGASNFDK.[L]	1xAcetyl [K12]; 1xPhospho [S8]; 2xDehydrated [S3; S4]	1	1	1	1	Q65Z40	Q65Z40 [310-321]	Q65Z40 1xAcetyl [K321]; 1xPhospho [S317]; 2xDehydrated [S312; S313]	Wings apart-like protein homolog OS	Wapl PE	1	1353.56	High	-7.55	2.33
High	[K].WNKSSVSSMASVKSLENK.[E]	1xPhospho [S]; 3xDehydrated [S4; S5; S7]	1	1	3	3	Q80UL9	Q80UL9 [307-324]	Q80UL9 1xPhospho [S]; 3xDehydrated [S310; S311; S313]	Junctional adhesion molecule-like OS	Jaml PE	2	2007.94	High	3.76	2.33
High	[R].SPTVEKTKELTVEQK.[E]	1xAcetyl [K6]; 2xPhospho [T7; T11]; 1xDehydrated [S/T]	1	1	2	3	Q9WUX5	Q9WUX5 [264-278]	Q9WUX5 1xAcetyl [K269]; 2xPhospho [T270; T274]; 1xDehydrated [S/T]	Protein MRVI1 OS	Mrvi1 PE	2	1900.87	High	2.99	2.33
High	[R].AVPSESPSSSSSKKK.[K]	1xAcetyl [K14]; 1xPhospho [S9]	1	1	1	1	Q9D902	Q9D902 [26-40]	Q9D902 1xAcetyl [K39]; 1xPhospho [S34]	General transcription factor IIE subunit 2 OS	Gtf2e2 PE	2	1627.76	High	-2.51	2.33
High	[R].SPMSFFERTPSGNLVNRFSK.[E]	1xPhospho [S19]	1	1	1	1	O35379	O35379 [1056-1075]	O35379 1xPhospho [S1074]	Multidrug resistance-associated protein 1 OS	Abcc1 PE	2	2381.11	High	-3.61	2.33
High	[R].ASTIRKVQTESSTGSVGSNR.[V]	1xDeamidated [Q8]; 1xPhospho [T13]; 2xDehydrated [S15; S18]	1	1	1	1	Q80X73	Q80X73 [41-60]	Q80X73 1xPhospho [T53]; 2xDehydrated [S55; S58]	Protein pelota homolog OS	Pelo PE	2	2109.99	High	-2.71	2.33
High	[R].TSSVGNDILGFDSEGNVVNKPDSHGGSLEWTKICEK.[S]	1xAcetyl [K32]; 1xCarbamidomethyl [C34]; 2xPhospho [T1; T31]; 1xDehydrated [S27]	1	1	1	1	O08582	O08582 [208-243]	O08582 1xAcetyl [K239]; 2xPhospho [T208; T238]; 1xDehydrated [S234]	GTP-binding protein 1 OS	Gtpbp1 PE	1	4060.77	High	-6.27	2.33
High	[K].LQEQLQVFHSGPSDELEAQTSK.[M]	1xAcetyl [K22]; 1xPhospho [S13]; 1xDehydrated [S10]	1	1	1	1	Q50L41	Q50L41 [246-267]	Q50L41 1xAcetyl [K267]; 1xPhospho [S258]; 1xDehydrated [S255]	Cytosolic phospholipase A2 zeta OS	Pla2g4f PE	0	2575.17	High	7.72	2.33
High	[K].QIEINTISASFGGLASR.[T]	1xDeamidated [N5]; 1xPhospho [S16]; 1xDehydrated [T6]	1	1	1	1	P51855	P51855 [142-158]	P51855 1xPhospho [S157]; 1xDehydrated [T147]	Glutathione synthetase OS	Gss PE	0	1826.87	High	8.87	2.33
High	[K].ETYELVALGTGSSSCAGWLEFSGRRLHDCHGLVIAR.[R]	2xCarbamidomethyl [C15; C29]; 1xPhospho [T/Y]; 1xDehydrated [S22]	1	1	2	2	Q9D5P4	Q9D5P4 [150-185]	Q9D5P4 1xPhospho [T/Y]; 1xDehydrated [S171]	Adenosine deaminase domain-containing protein 2 OS	Adad2 PE	2	4066.91	High	4.64	2.33
High	[R].DFRYSTYHVPTKEETSTSYAELR.[E]	2xPhospho [T6; S18]	1	1	1	1	A2ASS6	A2ASS6 [33946-33968]	A2ASS6 2xPhospho [T33951; S33963]	Titin OS	Ttn PE	2	2940.25	High	9.44	2.33
High	[R].LAMLQEHVGNLGSSSDLASTVRSLGETQLALSSDLK.[E]	1xPhospho [T/S]; 3xDehydrated [S/T]	1	1	2	2	Q8BMK4	Q8BMK4 [428-463]	Q8BMK4 1xPhospho [T/S]; 3xDehydrated [S/T]	Cytoskeleton-associated protein 4 OS	Ckap4 PE	1	3753.85	High	-5.45	2.33
High	[K].SPASSQGPMCTVKAPSGSPSPISR.[R]	1xCarbamidomethyl [C10]; 2xPhospho [S20; S23]; 1xDehydrated [S1]; 1xOxidation [M9]	1	1	1	1	Q8BNJ2	Q8BNJ2 [181-204]	Q8BNJ2 2xPhospho [S200; S203]; 1xDehydrated [S181]	A disintegrin and metalloproteinase with thrombospondin motifs 4 OS	Adamts4 PE	1	2544.07	High	7.02	2.33
High	[K].RVLIQANQEDNFGTATPR.[S]	1xDeamidated [N11]; 1xPhospho [T14]	1	1	1	1	Q8BH74	Q8BH74 [31-48]	Q8BH74 1xPhospho [T44]	Nuclear pore complex protein Nup107 OS	Nup107 PE	1	2110.99	High	6.45	2.33
High	[K].RQSSTFGGADGGFSAGIPSPDKVHR.[K]	1xAcetyl [K22]; 1xPhospho [T/S]; 1xDehydrated [S19]	1	1	2	2	Q8K245	Q8K245 [479-503]	Q8K245 1xAcetyl [K500]; 1xPhospho [T/S]; 1xDehydrated [S497]	UV radiation resistance associated protein OS	Uvrag PE	2	2635.2	High	-0.18	2.33
High	[K].HHPVTVQTIPQATAAKYPR.[T]	1xDeamidated [Q11]; 3xPhospho [T5; T8; T13]	1	1	1	1	Q9DBS8	Q9DBS8 [507-525]	Q9DBS8 3xPhospho [T511; T514; T519]	Centrosomal protein POC5 OS	Poc5 PE	1	2356.03	High	7.64	2.33
High	[K].GFGYKGSTFHRVIPAFMCQAGDFTNHNGTGGR.[S]	1xAcetyl [K5]; 1xCarbamidomethyl [C18]; 1xPhospho [T24]; 1xDehydrated [S/T]	1	1	2	2	Q99KR7	Q99KR7 [86-117]	Q99KR7 1xAcetyl [K90]; 1xPhospho [T109]; 1xDehydrated [S/T]	Peptidyl-prolyl cis-trans isomerase F, mitochondrial OS	Ppif PE	2	3591.58	High	7.01	2.33
High	[K].KTWDIELSNVSK.[D]	1xAcetyl [K1]; 2xPhospho [S8; S11]	1	1	1	1	Q8CDV0	Q8CDV0 [425-436]	Q8CDV0 1xAcetyl [K425]; 2xPhospho [S432; S435]	Coiled-coil domain-containing protein 178 OS	Ccdc178 PE	1	1621.69	High	7.28	2.33
High	[K].TRPTPVKGEESCGKMPADWR.[Q]	1xAcetyl [K7]; 1xCarbamidomethyl [C12]; 2xPhospho [T1; S11]; 1xDehydrated [T4]	1	1	1	1	Q80TE7	Q80TE7 [1252-1271]	Q80TE7 1xAcetyl [K1258]; 2xPhospho [T1252; S1262]; 1xDehydrated [T1255]	Leucine-rich repeat-containing protein 7 OS	Lrrc7 PE	2	2486.04	High	8.12	2.33
High	[K].WDEISIGSLHFQVLGPCHRCQMICINQQTGQR.[N]	3xCarbamidomethyl [C17; C20; C24]; 2xPhospho [S8; T29]; 1xDehydrated [S5]	1	1	1	1	Q14CH1	Q14CH1 [780-811]	Q14CH1 2xPhospho [S787; T808]; 1xDehydrated [S784]	Molybdenum cofactor sulfurase OS	Mocos PE	1	4010.75	High	6.78	2.33
High	[K].NEEETKEVQVPLEDTTVSDSLEQMK.[A]	1xDeamidated [Q23]; 1xPhospho [T5]; 1xDehydrated [S20]	1	1	1	1	Q8CGV9	Q8CGV9 [95-119]	Q8CGV9 1xPhospho [T99]; 1xDehydrated [S114]	Teashirt homolog 3 OS	Tshz3 PE	1	2941.29	High	-2.15	2.33
High	[K].WPWQVSLQVHKQHICGGSLISK.[W]	1xAcetyl [K22]; 1xCarbamidomethyl [C15]; 1xPhospho [S21]; 1xDehydrated [S18]	1	1	1	1	Q402U7	Q402U7 [123-144]	Q402U7 1xAcetyl [K144]; 1xPhospho [S143]; 1xDehydrated [S140]	Serine protease 44 OS	Prss44 PE	1	2692.32	High	-0.26	2.33
High	[K].LPGESSHAFSSK.[K]	1xAcetyl [K12]; 1xPhospho [S11]	1	1	1	1	Q80Y19	Q80Y19 [329-340]	Q80Y19 1xAcetyl [K340]; 1xPhospho [S339]	Rho GTPase-activating protein 11A OS	Arhgap11a PE	0	1368.58	High	5.84	2.33
High	[K].DAPTTLAESPSSPK.[K]	1xPhospho [S9]	1	1	1	1	P70670	P70670 [1481-1494]	P70670 1xPhospho [S1489]	Nascent polypeptide-associated complex subunit alpha, muscle-specific form OS	Naca PE	0	1480.66	High	3.78	2.33
High	[K].LETHTTLPNILKKFNPSITGFSTGTLDNK.[A]	1xAcetyl [K]; 1xDeamidated [N9]; 2xPhospho [T/S]	1	1	3	3	Q3TTY0	Q3TTY0 [1139-1167]	Q3TTY0 1xAcetyl [K]; 2xPhospho [T/S]	Phospholipase B1, membrane-associated OS	Plb1 PE	2	3390.63	High	-6.5	2.33
High	[K].EMKPLTNPDASGGKKK.[K]	1xAcetyl [K15]; 1xDeamidated [N7]; 1xPhospho [T6]; 1xOxidation [M2]	1	1	1	1	Q6EJB6	Q6EJB6 [523-538]	Q6EJB6 1xAcetyl [K537]; 1xPhospho [T528]	U3 small nucleolar RNA-associated protein 14 homolog B OS	Utp14b PE	2	1839.86	High	-4.18	2.33
High	[R].RLEHGIRPHSLSLNGGSRETGL.[-]	1xDeamidated [N14]; 2xPhospho [S10; S12]; 1xDehydrated [S17]	1	1	1	1	Q5HZJ5	Q5HZJ5 [648-669]	Q5HZJ5 2xPhospho [S657; S659]; 1xDehydrated [S664]	Protein FAM189B OS	Fam189b PE	2	2529.18	High	5.29	2.33
High	[K].GLPFYAGLSPSGKLVAYK.[R]	1xAcetyl [K13]; 2xPhospho [S9; S11]	1	1	1	1	A2AWL7	A2AWL7 [1442-1459]	A2AWL7 1xAcetyl [K1454]; 2xPhospho [S1450; S1452]	MAX gene-associated protein OS	Mga PE	1	2069.97	High	3.9	2.33
High	[K].LVSYTNLTQGAKEHEEAESGEGGR.[R]	1xAcetyl [K12]; 2xPhospho [S3; S19]	1	1	1	1	Q9JIS8	Q9JIS8 [86-109]	Q9JIS8 1xAcetyl [K97]; 2xPhospho [S88; S104]	Solute carrier family 12 member 4 OS	Slc12a4 PE	1	2764.15	High	4.5	2.33
High	[K].TAVVVGTVTDDVR.[I]	1xPhospho [T9]; 1xDehydrated [T1]	1	1	1	1	P35980	P35980 [79-91]	P35980 1xPhospho [T87]; 1xDehydrated [T79]	60S ribosomal protein L18 OS	Rpl18 PE	0	1393.67	High	-8.35	2.33
High	[R].ERSASLYSPSSTVSRR.[T]	1xPhospho [S/Y]; 1xDehydrated [S]	1	1	4	4	Q80Z37	Q80Z37 [189-204]	Q80Z37 1xPhospho [S/Y]; 1xDehydrated [S]	E3 ubiquitin-protein ligase Topors	Topors	2	1844.87	High	-5.78	2.33
High	[R].GRRPAEPPLPSPAVPGGGSGSNNGNK.[A]	1xAcetyl [K26]; 1xDeamidated [N25]; 1xPhospho [S21]; 1xDehydrated [S11]	1	1	1	1	Q9CW46	Q9CW46 [541-566]	Q9CW46 1xAcetyl [K566]; 1xPhospho [S561]; 1xDehydrated [S551]	Ribonucleoprotein PTB-binding 1 OS	Raver1 PE	1	2575.2	High	9.56	2.33
High	[R].QVVRGYTEQDSEVDPEKFSSR.[I]	2xPhospho [Y6; T7]; 2xDehydrated [S19; S20]	1	1	1	1	Q8K2X1	Q8K2X1 [222-242]	Q8K2X1 2xPhospho [Y227; T228]; 2xDehydrated [S240; S241]	Probable phospholipid-transporting ATPase VD OS	Atp10d PE	2	2580.08	High	4.97	2.33
High	[K].LNSAAQNSSGKPAASSSNQKPVGLTGLATSSK.[G]	1xPhospho [S15]; 1xDehydrated [S16]	1	1	1	1	Q9D168	Q9D168 [309-340]	Q9D168 1xPhospho [S323]; 1xDehydrated [S324]	Integrator complex subunit 12 OS	Ints12 PE	0	3120.53	High	-3.18	2.33
High	[K].ATLTQMLNVIFARMENQALQEAK.[Q]	2xPhospho [T2; T4]	1	1	1	1	G3X9K3	G3X9K3 [196-218]	G3X9K3 2xPhospho [T197; T199]	Brefeldin A-inhibited guanine nucleotide-exchange protein 1 OS	Arfgef1 PE	1	2780.29	High	-4.23	2.33
High	[K].APQFANLSAVLSSSSKNYEK.[R]	1xDeamidated [Q3]; 1xPhospho [S13]; 2xDehydrated [S14; S15]	1	1	1	1	Q5F2C3	Q5F2C3 [194-213]	Q5F2C3 1xPhospho [S206]; 2xDehydrated [S207; S208]	Meiosis-specific kinetochore protein OS	Meikin PE	1	2186.02	High	2.42	2.33
High	[R].DFKQAAELFLDTVSTFTSYELMDYK.[T]	1xAcetyl [K3]; 1xDeamidated [Q4]; 1xPhospho [Y24]; 1xDehydrated [S14]	1	1	1	1	Q99JI4	Q99JI4 [193-217]	Q99JI4 1xAcetyl [K195]; 1xPhospho [Y216]; 1xDehydrated [S206]	26S proteasome non-ATPase regulatory subunit 6 OS	Psmd6 PE	1	3067.36	High	6.01	2.33
High	[R].LAWTRSFDFEGSLSPVIAPK.[K]	1xPhospho [T4]; 1xDehydrated [S6]	1	1	1	1	P53995	P53995 [675-694]	P53995 1xPhospho [T678]; 1xDehydrated [S680]	Anaphase-promoting complex subunit 1 OS	Anapc1 PE	1	2283.12	High	-0.54	2.33
High	[K].RFNDPSGCAPSPGAYDVKTSEATK.[G]	1xCarbamidomethyl [C8]; 1xDeamidated [N3]; 1xPhospho [Y15]; 2xDehydrated [T19; T23]	1	1	1	1	Q00547	Q00547 [10-33]	Q00547 1xPhospho [Y24]; 2xDehydrated [T28; T32]	Hyaluronan mediated motility receptor OS	Hmmr PE	2	2600.11	High	-0.08	2.33
High	[R].SSPNSSLGSVVNSLSGLK.[L]	2xPhospho [S6; S9]; 1xDehydrated [S13]	1	1	1	1	A6H8H2	A6H8H2 [1328-1345]	A6H8H2 2xPhospho [S1333; S1336]; 1xDehydrated [S1340]	DENN domain-containing protein 4C OS	Dennd4c PE	0	1874.83	High	5.58	2.33
High	[R].NPRPATYQFHPNLDYYKARGADLMNK.[S]	2xPhospho [Y7; Y15]	1	1	1	1	Q80XQ2	Q80XQ2 [417-442]	Q80XQ2 2xPhospho [Y423; Y431]	TBC1 domain family member 5 OS	Tbc1d5 PE	2	3240.45	High	3.61	2.33
High	[R].RQAPSIATIGSTCDLNLK.[I]	1xCarbamidomethyl [C13]; 1xPhospho [S5]; 2xDehydrated [T8; S11]	1	1	1	1	Q8VHX6	Q8VHX6 [2143-2160]	Q8VHX6 1xPhospho [S2147]; 2xDehydrated [T2150; S2153]	Filamin-C OS	Flnc PE	1	1988.96	High	4.19	2.33
High	[K].TRQKVTAQAGGPGDPMLFSSPETDEK.[L]	2xDeamidated [Q3; Q8]; 1xPhospho [T1]; 1xOxidation [M16]	1	1	1	1	Q3TDE8	Q3TDE8 [56-81]	Q3TDE8 1xPhospho [T56]	Zinc finger protein 691 OS	Znf691 PE	2	2845.26	High	-0.07	2.33
High	[K].YTIFNSSGIQIGNHNYMDVGLNSQPPNNTCK.[E]	1xCarbamidomethyl [C30]; 1xDeamidated [Q10]; 2xPhospho [T2; S23]; 1xDehydrated [T29]	1	1	1	1	Q60855	Q60855 [520-550]	Q60855 2xPhospho [T521; S542]; 1xDehydrated [T548]	Receptor-interacting serine/threonine-protein kinase 1 OS	Ripk1 PE	0	3626.51	High	9.31	2.33
High	[K].VTILPNALITPLISSSMIKTEDVTPMEVTSEK.[R]	3xPhospho [T20; T24; T29]; 1xDehydrated [T]	1	1	2	2	Q9WV30	Q9WV30 [584-615]	Q9WV30 3xPhospho [T603; T607; T612]; 1xDehydrated [T]	Nuclear factor of activated T-cells 5 OS	Nfat5 PE	1	3679.73	High	-6.79	2.33
High	[K].NMGGLMHSKGPKPGGLGSGSGISSGTETLEK.[K]	1xAcetyl [K31]; 1xPhospho [T/S]; 1xDehydrated [S8]	1	1	2	2	B2RUR8	B2RUR8 [520-550]	B2RUR8 1xAcetyl [K550]; 1xPhospho [S]; 1xDehydrated [S527]	OTU domain-containing protein 7B OS	Otud7b PE	1	3075.43	High	9.23	2.33
High	[K].EFLGAPVGPSVSTPNSQHSSPSRSLSANSIK.[V]	1xPhospho [S26]; 2xDehydrated [T13; S29]	1	1	1	1	Q8C208	Q8C208 [70-100]	Q8C208 1xPhospho [S95]; 2xDehydrated [T82; S98]	Zinc finger protein Eos OS	Ikzf4 PE	1	3182.53	High	8.69	2.33
High	[K].AQQLWYAIIESQTETGTPYMLYK.[D]	1xDeamidated [Q2]; 1xPhospho [Y19]; 1xDehydrated [T17]	1	1	1	1	P07742	P07742 [386-408]	P07742 1xPhospho [Y404]; 1xDehydrated [T402]	Ribonucleoside-diphosphate reductase large subunit OS	Rrm1 PE	0	2797.28	High	4.56	2.33
High	[K].TTGEGTSLRGDINVCIVGDPSTAK.[S]	1xAcetyl [K24]; 1xCarbamidomethyl [C15]; 2xPhospho [S7; S21]; 1xDehydrated [T6]	1	1	1	1	P97311	P97311 [379-402]	P97311 1xAcetyl [K402]; 2xPhospho [S385; S399]; 1xDehydrated [T384]	DNA replication licensing factor MCM6 OS	Mcm6 PE	1	2632.14	High	-2.64	2.33
High	[K].SAPQVVGLNQMVPQIEGNTGTVPQPSNVK.[V]	2xPhospho [S1; S26]; 1xDehydrated [T19]	1	1	1	1	Q69ZB8	Q69ZB8 [862-890]	Q69ZB8 2xPhospho [S862; S887]; 1xDehydrated [T880]	Zinc finger CCHC domain-containing protein 2 OS	Zcchc2 PE	0	3131.46	High	-9.16	2.33
High	[R].LLQTKNYDIGAALDTIQYSK.[H]	1xPhospho [Y/S]; 1xDehydrated [T/S]	1	1	3	10	Q64337	Q64337 [418-437]	Q64337 1xPhospho [Y/S]; 1xDehydrated [T/S]	Sequestosome-1	Sqstm1	1	2317.15	High	4.95	2.33
High	[K].VMSSIGNELANSVWEEGSQGRTKPSLDSTR.[E]	1xAcetyl [K23]; 1xPhospho [T29]; 1xDehydrated [S12]	1	1	1	1	Q8BXK8	Q8BXK8 [676-705]	Q8BXK8 1xAcetyl [K698]; 1xPhospho [T704]; 1xDehydrated [S687]	Arf-GAP with GTPase, ANK repeat and PH domain-containing protein 1 OS	Agap1 PE	1	3339.53	High	-6.29	2.33
High	[R].ESSLMLLDQGLDPLGYEIQS.[-]	1xDeamidated [Q9]; 1xPhospho [S20]; 1xOxidation [M5]	1	1	1	1	Q8BH74	Q8BH74 [907-926]	Q8BH74 1xPhospho [S926]	Nuclear pore complex protein Nup107 OS	Nup107 PE	0	2305.02	High	-9.29	2.33
High	[R].ISGTSMAFKNIASK.[I]	1xDeamidated [N10]; 1xPhospho [S2]; 2xDehydrated [S5; S13]	1	1	1	1	Q05512	Q05512 [756-769]	Q05512 1xPhospho [S757]; 2xDehydrated [S760; S768]	Serine/threonine-protein kinase MARK2 OS	Mark2 PE	1	1499.7	High	-7.64	2.33
High	[R].IQGLQGGQTLEILDSQASDK.[G]	2xDeamidated [Q5; Q8]; 1xPhospho [S18]	1	1	1	1	A2AJ76	A2AJ76 [3113-3132]	A2AJ76 1xPhospho [S3130]	Hemicentin-2 OS	Hmcn2 PE	0	2183.01	High	-8.53	2.33
High	[K].IASTIVAQTLQIPTLPWSGSGLTVEWTEDSR.[H]	1xDeamidated [Q8]; 1xPhospho [S3]; 2xDehydrated [T9; T14]	1	1	1	1	E9Q4Z2	E9Q4Z2 [376-406]	E9Q4Z2 1xPhospho [S378]; 2xDehydrated [T384; T389]	Acetyl-CoA carboxylase 2 OS	Acacb PE	0	3401.67	High	-3.8	2.33
High	[K].ADDQTKVPEIISSIRQAGK.[I]	1xAcetyl [K19]; 1xDeamidated [Q16]; 1xPhospho [S]	1	1	2	4	Q60949	Q60949 [134-152]	Q60949 1xAcetyl [K152]; 1xPhospho [S]	TBC1 domain family member 1	Tbc1d1	2	2179.06	High	0.02	2.33
High	[R].AGGGRPSSPSPSVVSEK.[E]	1xPhospho [S8]; 3xDehydrated [S10; S12; S15]	1	1	1	1	Q80TJ1	Q80TJ1 [82-98]	Q80TJ1 1xPhospho [S89]; 3xDehydrated [S91; S93; S96]	Calcium-dependent secretion activator 1 OS	Cadps PE	0	1624.75	High	8.22	2.33
High	[K].EGHLVAKPDPSATKEQVLSDTMSVENSR.[E]	2xPhospho [S19; S23]; 1xDehydrated [T13]; 1xOxidation [M22]	1	1	1	1	P97412	P97412 [198-225]	P97412 2xPhospho [S216; S220]; 1xDehydrated [T210]	Lysosomal-trafficking regulator OS	Lyst PE	1	3183.41	High	7.81	2.33
High	[K].TIVGVPTGKASSVNSPLGNKPQTLSPSHR.[A]	3xPhospho [T1; T7; S27]	1	1	1	1	Q8BJH1	Q8BJH1 [198-226]	Q8BJH1 3xPhospho [T198; T204; S224]	Zinc finger C2HC domain-containing protein 1A OS	Zc2hc1a PE	1	3169.48	High	5.73	2.33
High	[K].TRLVKWFYYEGFLYPNCTGSHLR.[S]	1xCarbamidomethyl [C17]; 2xPhospho [T1; S20]	1	1	1	1	E9Q649	E9Q649 [367-389]	E9Q649 2xPhospho [T367; S386]	Beta-1,3-galactosyl-O-glycosyl-glycoprotein beta-1,6-N-acetylglucosaminyltransferase 4 OS	Gcnt4 PE	2	3067.37	High	-8.79	2.33
High	[R].LNVAGSGGDDGAGGPAVATAEGNFAT.[-]	1xDeamidated [N23]; 1xPhospho [S6]	1	1	1	2	O88939	O88939 [544-569]	O88939 1xPhospho [S549]	Zinc finger and BTB domain-containing protein 7A OS	Zbtb7a PE	0	2356.99	High	6.24	2.33
High	[R].RLTFHGAAQSQLPDDCATEDSKCATVTSAVSSK.[C]	1xAcetyl [K33]; 2xCarbamidomethyl [C16; C23]; 1xPhospho [S31]; 1xDehydrated [S32]	1	1	1	1	Q80TK0	Q80TK0 [617-649]	Q80TK0 1xAcetyl [K649]; 1xPhospho [S647]; 1xDehydrated [S648]	AP2-interacting clathrin-endocytosis protein OS	Kiaa1107 PE	2	3642.62	High	2.2	2.33
High	[K].SVSTPSEAGSQDSGDGAVGSR.[R]	2xPhospho [T4; S20]; 1xDehydrated [S13]	1	1	1	1	O88487	O88487 [86-106]	O88487 2xPhospho [T89; S105]; 1xDehydrated [S98]	Cytoplasmic dynein 1 intermediate chain 2 OS	Dync1i2 PE	0	2092.79	High	2.88	2.33
High	[K].VTLVDPSCKDNAKSK.[V]	1xAcetyl [K13]; 1xCarbamidomethyl [C8]; 1xDeamidated [N11]; 2xPhospho [T2; S14]	1	1	1	1	A2A9R3	A2A9R3 [368-382]; [515-529]	A2A9R3 1xAcetyl [K380]; 2xPhospho [T369; S381]; 1xAcetyl [K527]; 2xPhospho [T516; S528]	Melanoma-associated antigen B4 OS	Mageb4 PE	2	1864.78	High	4.62	2.33
High	[K].IGQGKYEPGFFPKLQSDVLCTGPASNK.[W]	1xCarbamidomethyl [C20]; 2xDeamidated [Q3; N26]; 1xPhospho [Y6]; 1xDehydrated [S16]	1	1	1	1	Q6PAL8	Q6PAL8 [660-686]	Q6PAL8 1xPhospho [Y665]; 1xDehydrated [S675]	DENN domain-containing protein 5A OS	Dennd5a PE	2	3002.4	High	-1.55	2.33
High	[R].GVASRSGAAGLGGGGSRSSPGSVAASPSGGGGR.[R]	1xPhospho [S]; 2xDehydrated [S6; S16]	1	1	2	2	S4R1M9	S4R1M9 [41-73]	S4R1M9 1xPhospho [S]; 2xDehydrated [S46; S56]	Oxysterol-binding protein-related protein 10 OS	Osbpl10 PE	2	2772.29	High	-4.93	2.33
High	[K].SKSQAYAMMLSLSDK.[D]	1xPhospho [S11]; 1xDehydrated [S]; 2xOxidation [M8; M9]	1	1	2	2	P14404	P14404 [1185-1199]	P14404 1xPhospho [S1195]; 1xDehydrated [S]	MDS1 and EVI1 complex locus protein OS	Mecom PE	1	1753.75	High	-0.04	2.33
High	[K].AIAAEDPSLDFRNNPTKEDLGK.[L]	1xAcetyl [K17]; 1xPhospho [T16]; 1xDehydrated [S8]	1	1	1	1	Q80TG1	Q80TG1 [53-74]	Q80TG1 1xAcetyl [K69]; 1xPhospho [T68]; 1xDehydrated [S60]	KAT8 regulatory NSL complex subunit 1 OS	Kansl1 PE	2	2505.17	High	7.44	2.33
High	[R].DSLSGSQRKTHSAASGTQGSSVNPEPLHSSLDK.[H]	1xAcetyl [K33]; 1xPhospho [S12]; 2xDehydrated [T10; S30]	1	1	1	1	Q9EP53	Q9EP53 [507-539]	Q9EP53 1xAcetyl [K539]; 1xPhospho [S518]; 2xDehydrated [T516; S536]	Hamartin OS	Tsc1 PE	2	3451.59	High	9.26	2.33
High	[R].DIGINSVLSYYITEGNEDMTFR.[M]	1xDeamidated [N16]; 1xPhospho [Y10]; 1xDehydrated [S6]; 1xOxidation [M19]	1	1	1	1	Q99PF4	Q99PF4 [1556-1577]	Q99PF4 1xPhospho [Y1565]; 1xDehydrated [S1561]	Cadherin-23 OS	Cdh23 PE	0	2616.12	High	-0.33	2.33
High	[R].AQPLRAEEPGVSDQSVFSSER.[E]	2xDeamidated [Q2; Q14]; 1xPhospho [S12]; 1xDehydrated [S15]	1	1	1	1	Q61033	Q61033 [335-355]	Q61033 1xPhospho [S346]; 1xDehydrated [S349]	Lamina-associated polypeptide 2, isoforms alpha/zeta OS	Tmpo PE	1	2353.03	High	4.73	2.33
High	[K].TELFSQEQQAPDPSQGAPNTNHNLDSRQSR.[D]	1xDeamidated [N]; 1xPhospho [S5]	1	1	2	2	Q8C9B9	Q8C9B9 [1524-1553]	Q8C9B9 1xPhospho [S1528]	Death-inducer obliterator 1 OS	Dido1 PE	1	3433.5	High	0.94	2.33
High	[K].ASNGDITQAVSLLTDQR.[V]	2xDeamidated [N3; Q8]; 1xPhospho [T7]	1	1	1	1	Q5I043	Q5I043 [46-62]	Q5I043 1xPhospho [T52]	Ubiquitin carboxyl-terminal hydrolase 28 OS	Usp28 PE	0	1870.84	High	4.17	2.33
High	[R].LSENASKTVRPEVNAAASSDEVCDGDR.[E]	1xCarbamidomethyl [C23]; 1xDeamidated [N14]; 1xPhospho [T8]; 1xDehydrated [S2]	1	1	1	1	Q9WTU0	Q9WTU0 [441-467]	Q9WTU0 1xPhospho [T448]; 1xDehydrated [S442]	Lysine-specific demethylase PHF2 OS	Phf2 PE	1	2940.27	High	3.04	2.33
High	[K].TLMMEQRSQMLKQMQLSK.[N]	1xDeamidated [Q6]; 1xPhospho [S17]; 2xOxidation [M10; M14]	1	1	1	1	Q9WVL3	Q9WVL3 [926-943]	Q9WVL3 1xPhospho [S942]	Solute carrier family 12 member 7 OS	Slc12a7 PE	2	2324.05	High	5.24	2.33
High	[K].IAEDPSRDGPSPTSGSSK.[T]	1xPhospho [S/T]; 1xDehydrated [S17]	1	1	3	20	E9Q401	E9Q401 [2352-2369]	E9Q401 1xPhospho [S/T]; 1xDehydrated [S2368]	Ryanodine receptor 2	Ryr2	1	1849.8	High	6.04	2.33
High	[R].LLNTSTLALALANLNGSR.[Q]	1xPhospho [T]; 2xDehydrated [S17; S/T]	1	1	3	11	Q9JM58	Q9JM58 [93-110]	Q9JM58 1xPhospho [T]; 2xDehydrated [S109; S/T]	Cytokine receptor-like factor 1	Crlf1	0	1885.99	High	9.33	2.33
High	[K].EKMPSHHFMPGSPTKTVYK.[K]	1xAcetyl [K15]; 1xPhospho [T16]	1	1	1	1	Q69ZF8	Q69ZF8 [436-454]	Q69ZF8 1xAcetyl [K450]; 1xPhospho [T451]	E3 ubiquitin-protein ligase MSL2 OS	Msl2 PE	2	2324.06	High	1.58	2.33
High	[R].LSQELDLVSHK.[V]	1xDeamidated [Q3]; 1xPhospho [S9]; 1xDehydrated [S2]	1	1	1	1	P81117	P81117 [88-98]	P81117 1xPhospho [S96]; 1xDehydrated [S89]	Nucleobindin-2 OS	Nucb2 PE	0	1331.62	High	-7.76	2.33
High	[R].VIQSVSSYTKGDLDFTYVTSR.[I]	2xPhospho [Y/T]; 2xDehydrated [S6; S]	1	1	4	4	Q80TZ3	Q80TZ3 [77-97]	Q80TZ3 2xPhospho [Y/T]; 2xDehydrated [S82; S]	Putative tyrosine-protein phosphatase auxilin	Dnajc6	1	2490.1	High	3.91	2.33
High	[R].KNLSSASQSARGTTGLLR.[R]	1xAcetyl [K1]; 1xDeamidated [N2]; 1xPhospho [S5]; 1xDehydrated [T]	1	1	2	2	Q62036	Q62036 [229-246]	Q62036 1xAcetyl [K229]; 1xPhospho [S233]; 1xDehydrated [T]	Centrosomal protein of 131 kDa OS	Cep131 PE	2	1951.96	High	-1.75	2.33
High	[K].LARTMNFTYEVHLVADGK.[F]	1xPhospho [Y9]; 2xDehydrated [T4; T8]	1	1	1	1	P35438	P35438 [466-483]	P35438 1xPhospho [Y474]; 2xDehydrated [T469; T473]	Glutamate receptor ionotropic, NMDA 1 OS	Grin1 PE	1	2109	High	-4.01	2.33
High	[R].TTPSATSLPQTVVMTSPVTLASQTTK.[T]	2xPhospho [T11; T15]; 1xDehydrated [S22]	1	1	1	1	P81269	P81269 [181-206]	P81269 2xPhospho [T191; T195]; 1xDehydrated [S202]	Cyclic AMP-dependent transcription factor ATF-1 OS	Atf1 PE	0	2789.31	High	-5.63	2.33
High	[K].FGRFTVAALQSKVEQYER.[E]	1xAcetyl [K12]; 1xPhospho [S11]	1	1	1	1	Q8K2Y0	Q8K2Y0 [214-231]	Q8K2Y0 1xAcetyl [K225]; 1xPhospho [S224]	RING finger protein 219 OS	Rnf219 PE	2	2251.09	High	0.66	2.33
High	[R].EVTSASSAGGKAPGKGSVMSNFFGK.[A]	1xAcetyl [K15]; 2xPhospho [T3; S20]	1	1	1	1	Q9EQ28	Q9EQ28 [215-239]	Q9EQ28 1xAcetyl [K229]; 2xPhospho [T217; S234]	DNA polymerase delta subunit 3 OS	Pold3 PE	2	2603.12	High	-3.43	2.33
High	[R].RGSTAGGTRLTVTGSGFSENTQGVQVFVGNSK.[C]	1xAcetyl [K32]; 1xDeamidated [N30]; 1xPhospho [S/T]; 1xDehydrated [T13]	1	1	3	3	Q80ZA4	Q80ZA4 [2099-2130]	Q80ZA4 1xAcetyl [K2130]; 1xPhospho [S/T]; 1xDehydrated [T2111]	Fibrocystin-L OS	Pkhd1l1 PE	2	3304.56	High	-7.9	2.33
High	[R].RTPSDLDSTGNSLNEPEEPTDIPER.[R]	1xDeamidated [N11]; 1xPhospho [T/S]; 1xDehydrated [T20]	1	1	2	2	Q9R0Z9	Q9R0Z9 [523-547]	Q9R0Z9 1xPhospho [S]; 1xDehydrated [T542]	Rho GTPase-activating protein 7 OS	Dlc1 PE	1	2832.22	High	1.7	2.33
High	[R].LNHLCGADFVKSQQKPPQGIEMK.[S]	1xAcetyl [K15]; 1xCarbamidomethyl [C5]; 1xDeamidated [Q14]; 1xPhospho [S12]	1	1	1	1	Q9CYR6	Q9CYR6 [245-267]	Q9CYR6 1xAcetyl [K259]; 1xPhospho [S256]	Phosphoacetylglucosamine mutase OS	Pgm3 PE	1	2748.29	High	-1.45	2.33
High	[R].KAGLHVDRFSQGDVISGAVTYK.[H]	1xAcetyl [K1]; 1xPhospho [S16]; 1xDehydrated [T20]	1	1	1	1	Q684R7	Q684R7 [966-987]	Q684R7 1xAcetyl [K966]; 1xPhospho [S981]; 1xDehydrated [T985]	FRAS1-related extracellular matrix protein 1 OS	Frem1 PE	2	2452.2	High	-3.73	2.33
High	[R].SSPGLYTAPVQDSLQPTAVSPTYSSDISPVSPSR.[A]	1xDeamidated [Q15]; 1xPhospho [Y6]; 1xDehydrated [S]	1	1	2	2	Q8CC35	Q8CC35 [863-896]	Q8CC35 1xPhospho [Y868]; 1xDehydrated [S]	Synaptopodin OS	Synpo PE	0	3554.66	High	4.47	2.33
High	[R].SGFHTVPGQPGCQDINECLR.[F]	2xCarbamidomethyl [C12; C18]; 1xDeamidated [N16]; 1xPhospho [T5]; 1xDehydrated [S1]	1	1	1	1	Q91ZX7	Q91ZX7 [3812-3831]	Q91ZX7 1xPhospho [T3816]; 1xDehydrated [S3812]	Prolow-density lipoprotein receptor-related protein 1 OS	Lrp1 PE	0	2334.96	High	6.1	2.33
High	[R].AYNTAGTGPSSLPVNVTTKKSPPSQPPANIAWK.[L]	1xAcetyl [K33]; 1xDeamidated [N/Q]; 2xPhospho [Y/T/S]	1	1	3	3	Q9JMB8	Q9JMB8 [881-913]	Q9JMB8 1xAcetyl [K913]; 2xPhospho [Y/T/S]	Contactin-6 OS	Cntn6 PE	2	3582.69	High	0.42	2.33
High	[K].TATLATERNGKPENNTMNINASIYDEIQQEMK.[R]	1xPhospho [T6]; 2xDehydrated [T1; S22]; 1xOxidation [M17]	1	1	1	1	Q60611	Q60611 [476-507]	Q60611 1xPhospho [T481]; 2xDehydrated [T476; S497]	DNA-binding protein SATB1 OS	Satb1 PE	1	3684.67	High	7.52	2.33
High	[K].MIALTTKENNSGTNSMEAILTAPSK.[S]	1xDeamidated [N14]; 2xPhospho [T5; S24]; 1xDehydrated [T21]	1	1	1	1	Q6ZPR6	Q6ZPR6 [1160-1184]	Q6ZPR6 2xPhospho [T1164; S1183]; 1xDehydrated [T1180]	Inhibitor of Bruton tyrosine kinase OS	Ibtk PE	1	2765.22	High	4.28	2.33
High	[R].SKQLQSSLYSIPEAK.[A]	1xDeamidated [Q3]; 2xPhospho [Y9; S10]; 1xDehydrated [S6]	1	1	1	8	Q80ZU5	Q80ZU5 [486-500]	Q80ZU5 2xPhospho [Y494; S495]; 1xDehydrated [S491]	Coiled-coil domain-containing protein 181	Ccdc181	1	1821.81	High	3.17	2.33
High	[R].LCDNPVPTKGGRSCPGDATQVSR.[C]	2xCarbamidomethyl [C2; C14]; 1xDeamidated [N4]; 2xPhospho [S13; S22]	1	1	1	1	D3YXG0	D3YXG0 [4839-4861]	D3YXG0 2xPhospho [S4851; S4860]	Hemicentin-1 OS	Hmcn1 PE	2	2633.09	High	7.5	2.33
High	[R].SVQSAAVPAPTSQLLSSLEK.[D]	2xDeamidated [Q3; Q13]; 1xPhospho [T11]; 1xDehydrated [S1]	1	1	1	1	Q62504	Q62504 [310-329]	Q62504 1xPhospho [T320]; 1xDehydrated [S310]	Msx2-interacting protein OS	Spen PE	0	2077.01	High	-5.94	2.33
High	[R].RDAAAAAAAATATATVK.[R]	1xPhospho [T11]; 1xDehydrated [T13]	1	1	1	1	Q8R554	Q8R554 [677-693]	Q8R554 1xPhospho [T687]; 1xDehydrated [T689]	OTU domain-containing protein 7A OS	Otud7a PE	1	1592.78	High	6.63	2.33
High	[R].SIGSDSQGRATAANNK.[R]	1xDeamidated [Q7]; 1xPhospho [T11]; 2xDehydrated [S1; S4]	1	1	1	1	Q9R0L6	Q9R0L6 [116-131]	Q9R0L6 1xPhospho [T126]; 2xDehydrated [S116; S119]	Pericentriolar material 1 protein OS	Pcm1 PE	1	1621.7	High	3.85	2.33
High	[K].KLPPATSTPDPSK.[T]	2xPhospho [T6; T8]; 2xDehydrated [S7; S12]	1	1	1	1	Q8R550	Q8R550 [291-303]	Q8R550 2xPhospho [T296; T298]; 2xDehydrated [S297; S302]	SH3 domain-containing kinase-binding protein 1 OS	Sh3kbp1 PE	1	1462.64	High	-6.41	2.33
High	[K].KESNLTSTLSGGGGGATADSLGGK.[E]	1xDeamidated [N4]; 1xPhospho [S/T]; 2xDehydrated [S10; S20]	1	1	2	2	P10629	P10629 [198-221]	P10629 1xPhospho [S/T]; 2xDehydrated [S207; S217]	Homeobox protein Hox-C6 OS	Hoxc6 PE	1	2210	High	3.08	2.33
High	[K].NTPASVEAELAVTAILEK.[L]	1xDeamidated [N1]; 1xPhospho [S5]; 2xDehydrated [T2; T13]	1	1	1	1	Q3U095	Q3U095 [72-89]	Q3U095 1xPhospho [S76]; 2xDehydrated [T73; T84]	NXPE family member 2 OS	Nxpe2 PE	0	1900.93	High	-1.97	2.33
High	[K].VTDGVSRQAATGTEAEDLEPQAESK.[S]	1xAcetyl [K25]; 1xDeamidated [Q21]; 2xPhospho [S6; S24]	1	1	1	1	Q6DIA2	Q6DIA2 [112-136]	Q6DIA2 1xAcetyl [K136]; 2xPhospho [S117; S135]	Exocyst complex component 3-like protein 4 OS	Exoc3l4 PE	1	2792.15	High	-3.06	2.33
High	[R].SDGENVFAGQSKIYAYMSPNK.[C]	1xPhospho [S18]; 2xDehydrated [S1; S11]; 1xOxidation [M17]	1	1	1	1	Q2YDW7	Q2YDW7 [40-60]	Q2YDW7 1xPhospho [S57]; 2xDehydrated [S40; S50]	N-lysine methyltransferase KMT5A OS	Kmt5a PE	1	2366.02	High	-2.67	2.33
High	[K].ETNALTTSGHYSVSR.[N]	1xPhospho [T6]; 1xDehydrated [S12]	1	1	1	1	A2AJ76	A2AJ76 [1009-1023]	A2AJ76 1xPhospho [T1014]; 1xDehydrated [S1020]	Hemicentin-2 OS	Hmcn2 PE	0	1684.73	High	-2.04	2.33
High	[K].TRGQIQVILGPMFSGKSTELMR.[R]	1xAcetyl [K16]; 1xDeamidated [Q4]; 1xPhospho [S14]; 1xDehydrated [T1]	1	1	1	1	P04184	P04184 [17-38]	P04184 1xAcetyl [K32]; 1xPhospho [S30]; 1xDehydrated [T17]	Thymidine kinase, cytosolic OS	Tk1 PE	2	2554.26	High	-5.53	2.33
High	[R].FLTMNTDEELLEGEVAEILAGNPRR.[V]	1xPhospho [T6]	1	1	1	1	Q3LS21	Q3LS21 [246-270]	Q3LS21 1xPhospho [T251]	Potassium channel subfamily K member 9 OS	Kcnk9 PE	1	2897.38	High	6.94	2.33
High	[R].IISVTPVKNIDTVK.[N]	1xAcetyl [K14]; 2xPhospho [T5; T12]; 1xDehydrated [S3]	1	1	1	1	Q6A026	Q6A026 [1203-1216]	Q6A026 1xAcetyl [K1216]; 2xPhospho [T1207; T1214]; 1xDehydrated [S1205]	Sister chromatid cohesion protein PDS5 homolog A OS	Pds5a PE	1	1710.85	High	-3.07	2.33
High	[K].AGLQTADKYAALANLDNIFSAGQGGDQGSGFGTTGK.[A]	1xAcetyl [K8]; 1xDeamidated [Q27]; 1xPhospho [Y9]; 1xDehydrated [S29]	1	1	1	1	Q8K2K6	Q8K2K6 [319-354]	Q8K2K6 1xAcetyl [K326]; 1xPhospho [Y327]; 1xDehydrated [S347]	Arf-GAP domain and FG repeat-containing protein 1 OS	Agfg1 PE	1	3606.64	High	2.09	2.33
High	[R].WHAQSALLQAPEYSLGQAR.[A]	3xDeamidated [Q4; Q9; Q17]; 1xPhospho [S/Y]	1	1	2	2	Q6TXD4	Q6TXD4 [134-152]	Q6TXD4 1xPhospho [S/Y]	Dynamin-binding protein OS	Dnmbp PE	0	2209	High	3.53	2.33
High	[R].FPPGTLLAPQHHITVWGEGTSRTK.[K]	1xDeamidated [Q10]; 1xPhospho [T23]; 1xDehydrated [T20]	1	1	1	1	Q0VET5	Q0VET5 [419-442]	Q0VET5 1xPhospho [T441]; 1xDehydrated [T438]	Lamin tail domain-containing protein 2 OS	Lmntd2 PE	1	2693.32	High	1.91	2.33
High	[K].TSLTTEKPQSTK.[A]	1xPhospho [S10]; 1xDehydrated [S2]	1	1	1	1	Q4QY64	Q4QY64 [69-80]	Q4QY64 1xPhospho [S78]; 1xDehydrated [S70]	ATPase family AAA domain-containing protein 5 OS	Atad5 PE	0	1382.66	High	2.7	2.33
High	[K].SLSPPQSQSKLSDSYSNTLPVRK.[S]	1xDeamidated [N17]; 1xPhospho [S7]; 1xDehydrated [S3]	1	1	1	1	Q8BKX1	Q8BKX1 [324-346]	Q8BKX1 1xPhospho [S330]; 1xDehydrated [S326]	Brain-specific angiogenesis inhibitor 1-associated protein 2 OS	Baiap2 PE	2	2582.25	High	2.7	2.33
High	[K].GDKTIYGNECMELTTNYTIQVLSSENNLSER.[E]	1xCarbamidomethyl [C10]; 1xDeamidated [N8]; 1xPhospho [T18]; 1xOxidation [M11]	1	1	1	1	Q66JQ7	Q66JQ7 [286-316]	Q66JQ7 1xPhospho [T303]	Kinetochore scaffold 1 OS	Knl1 PE	1	3676.6	High	-0.14	2.33
High	[K].GSKMFTMSVSDVKASGK.[M]	1xPhospho [S8]; 1xDehydrated [S10]	1	1	1	1	B2RQE8	B2RQE8 [260-276]	B2RQE8 1xPhospho [S267]; 1xDehydrated [S269]	Rho GTPase-activating protein 42 OS	Arhgap42 PE	2	1821.83	High	-7.67	2.33
High	[R].NVTASGVIPQISLIMGPCAGGAVYSPALTDFTFMVK.[D]	1xCarbamidomethyl [C18]; 1xPhospho [Y/S]; 2xDehydrated [T3; T29]	1	1	2	2	Q99MN9	Q99MN9 [185-220]	Q99MN9 1xPhospho [Y/S]; 2xDehydrated [T187; T213]	Propionyl-CoA carboxylase beta chain, mitochondrial OS	Pccb PE	0	3756.82	High	1.86	2.33
High	[R].AERAHLSNSVTWPPVNVGSATVTK.[S]	1xAcetyl [K24]; 1xDeamidated [N16]; 1xPhospho [T]; 1xDehydrated [T]	1	1	2	2	Q8BUY8	Q8BUY8 [139-162]	Q8BUY8 1xAcetyl [K162]; 1xPhospho [T]; 1xDehydrated [T]	G-protein coupled receptor-associated sorting protein 2 OS	Gprasp2 PE	1	2626.27	High	5.11	2.33
High	[R].HSVGFSSSRSK.[K]	2xPhospho [S2; S6]	1	1	1	1	Q8C0C4	Q8C0C4 [115-125]	Q8C0C4 2xPhospho [S116; S120]	Serine-rich coiled-coil domain-containing protein 1 OS	Ccser1 PE	1	1338.52	High	5.68	2.33
High	[K].VDDFLANEAKGTKVVGAQSLK.[D]	1xDeamidated [Q18]; 2xPhospho [T12; S19]	1	1	1	1	Q9DCD0	Q9DCD0 [39-59]	Q9DCD0 2xPhospho [T50; S57]	6-phosphogluconate dehydrogenase, decarboxylating OS	Pgd PE	2	2351.09	High	-6.74	2.33
High	[K].VSGLPAPDVSWYLNGRPVQSDELHKMIVSEK.[G]	1xDeamidated [Q19]; 1xPhospho [Y12]; 1xDehydrated [S29]; 1xOxidation [M26]	1	1	1	1	Q9JIF9	Q9JIF9 [271-301]	Q9JIF9 1xPhospho [Y282]; 1xDehydrated [S299]	Myotilin OS	Myot PE	1	3530.7	High	3.65	2.33
High	[K].SLNFGPDCAENLIIGSILTSK.[I]	1xCarbamidomethyl [C8]; 1xPhospho [T/S]; 2xDehydrated [S20; S/T]	1	1	2	4	Q3UY23	Q3UY23 [453-473]	Q3UY23 1xPhospho [T/S]; 2xDehydrated [S472; S/T]	Ferredoxin-fold anticodon-binding domain-containing protein 1 homolog	Fdxacb1	0	2293.09	High	5.49	2.33
High	[K].KVTISCTASESLYSSKHK.[V]	1xCarbamidomethyl [C6]; 1xPhospho [S5]; 3xDehydrated [T3; S15; S/T]	1	1	2	2	P01632	P01632 [18-35]	P01632 1xPhospho [S22]; 3xDehydrated [T20; S32; S/T]	Ig kappa chain V-I region S107A OS	Igkv7-33 PE	2	2051.96	High	-0.06	2.33
High	[K].NLTLMATTSQFPKLLVYSAHDTTLVALQMALNVYNGK.[Q]	1xPhospho [Y34]; 3xDehydrated [T3; T7; T8]	1	1	1	1	P24638	P24638 [267-303]	P24638 1xPhospho [Y300]; 3xDehydrated [T269; T273; T274]	Lysosomal acid phosphatase OS	Acp2 PE	1	4093.07	High	1.23	2.33
High	[K].ATSPRRPWSPSKEAGSRPSLTR.[K]	2xPhospho [T2; T21]; 1xDehydrated [S16]	1	1	1	1	A2A884	A2A884 [1925-1946]	A2A884 2xPhospho [T1926; T1945]; 1xDehydrated [S1940]	Transcription factor HIVEP3 OS	Hivep3 PE	2	2566.21	High	8.85	2.33
High	[K].KVRSGGSSTASGGPGSLK.[K]	1xAcetyl [K18]; 1xPhospho [S4]; 1xDehydrated [S]	1	1	2	2	Q5U4C3	Q5U4C3 [873-890]	Q5U4C3 1xAcetyl [K890]; 1xPhospho [S876]; 1xDehydrated [S]	Splicing factor, arginine/serine-rich 19 OS	Scaf1 PE	2	1736.83	High	-9.22	2.33
High	[R].GAQVQQSAMSPPPSMKDRGAQVQESSTSPPTTMK.[S]	1xPhospho [S28]; 2xDehydrated [S25; S26]; 1xOxidation [M9]	1	1	1	1	A2ARZ3	A2ARZ3 [5617-5650]	A2ARZ3 1xPhospho [S5644]; 2xDehydrated [S5641; S5642]	Fibrous sheath-interacting protein 2 OS	Fsip2 PE	2	3604.62	High	-0.6	2.33
High	[K].DSIISEINRLQQEATEHVTESEER.[F]	1xPhospho [T19]; 3xDehydrated [S2; S5; S21]	1	1	1	1	Q99K41	Q99K41 [684-707]	Q99K41 1xPhospho [T702]; 3xDehydrated [S685; S688; S704]	EMILIN-1 OS	Emilin1 PE	1	2839.29	High	-5.1	2.33
High	[R].ASPAASPKPSVACSQLALLLSSEAHLQQYSREHALK.[T]	1xAcetyl [K36]; 1xCarbamidomethyl [C13]; 1xPhospho [S10]; 1xDehydrated [S14]	1	1	1	2	Q8CBD1	Q8CBD1 [252-287]	Q8CBD1 1xAcetyl [K287]; 1xPhospho [S261]; 1xDehydrated [S265]	Nuclear receptor-interacting protein 1 OS	Nrip1 PE	1	3949.96	High	-1.15	2.33
High	[K].LGSFCLSEAGAGSDSFAMKTR.[A]	1xAcetyl [K19]; 1xCarbamidomethyl [C5]; 1xPhospho [T20]; 2xDehydrated [S3; S7]	1	1	1	1	Q9DBL1	Q9DBL1 [171-191]	Q9DBL1 1xAcetyl [K189]; 1xPhospho [T190]; 2xDehydrated [S173; S177]	Short/branched chain specific acyl-CoA dehydrogenase, mitochondrial OS	Acadsb PE	1	2277.97	High	2.36	2.33
High	[R].TEAADLCQAFNSTLPTMDQMK.[L]	1xCarbamidomethyl [C7]; 2xDeamidated [Q8; N11]; 1xPhospho [T16]; 1xDehydrated [T1]	1	1	1	1	P15379	P15379 [49-69]	P15379 1xPhospho [T64]; 1xDehydrated [T49]	CD44 antigen OS	Cd44 PE	0	2435.98	High	-9.11	2.33
High	[R].LSVSSNDTQESGNSSGPSPGAK.[F]	1xPhospho [S]; 1xDehydrated [T8]	1	1	2	2	G3X9K3	G3X9K3 [390-411]	G3X9K3 1xPhospho [S]; 1xDehydrated [T397]	Brefeldin A-inhibited guanine nucleotide-exchange protein 1 OS	Arfgef1 PE	0	2167.91	High	3.65	2.33
High	[R].AALFVEACLKYGAFEVSEDTEK.[L]	2xAcetyl [K10; K22]; 1xCarbamidomethyl [C8]; 2xPhospho [Y11; T20]	1	1	1	1	Q8K1X1	Q8K1X1 [1152-1173]	Q8K1X1 2xAcetyl [K1161; K1173]; 2xPhospho [Y1162; T1171]	WD repeat-containing protein 11 OS	Wdr11 PE	1	2721.14	High	5.65	2.33
High	[R].STQPNNHRVVEANFLNVQDMYSSYHLYLK.[N]	1xAcetyl [K29]; 1xDeamidated [Q18]; 1xPhospho [Y27]; 1xOxidation [M20]	1	1	1	1	P18761	P18761 [264-292]	P18761 1xAcetyl [K292]; 1xPhospho [Y290]	Carbonic anhydrase 6 OS	Ca6 PE	1	3606.64	High	2.38	2.33
High	[K].VEKTHALPPCCSTESLISSIGLGIFCLVADR.[L]	3xCarbamidomethyl [C10; C11; C26]; 3xPhospho [S12; S15; S18]; 1xDehydrated [T13]	1	1	1	1	Q8VDR5	Q8VDR5 [5-35]	Q8VDR5 3xPhospho [S16; S19; S22]; 1xDehydrated [T17]	Transmembrane protein 267 OS	Tmem267 PE	1	3652.61	High	1.08	2.33
High	[K].TNLPSNTAFRGFGFPQGAFVTETCMSAVAAK.[C]	1xCarbamidomethyl [C24]; 1xPhospho [S/T]; 2xDehydrated [T7; T21]; 1xOxidation [M25]	1	1	2	2	G3X982	G3X982 [908-938]	G3X982 1xPhospho [S/T]; 2xDehydrated [T914; T928]	Aldehyde oxidase 3 OS	Aox3 PE	1	3337.52	High	9.6	2.33
High	[K].WVTYPQAEGQWEELSGLDEEQHSVR.[T]	2xDeamidated [Q10; Q21]; 1xPhospho [T3]	1	1	1	1	P54761	P54761 [32-56]	P54761 1xPhospho [T34]	Ephrin type-B receptor 4 OS	Ephb4 PE	0	3055.3	High	8.14	2.33
High	[R].FQKITSDALIPLPLNTVQDPASAQEAVGASR.[D]	1xAcetyl [K3]; 1xPhospho [T5]; 2xDehydrated [S6; S22]	1	1	1	1	Q6IRU7	Q6IRU7 [604-634]	Q6IRU7 1xAcetyl [K606]; 1xPhospho [T608]; 2xDehydrated [S609; S625]	Centrosomal protein of 78 kDa OS	Cep78 PE	1	3323.67	High	2.85	2.33
High	[K].YLGGTEDPATMTDLFLDLIGDIMFGVPSVIVSRSHR.[D]	3xPhospho [T5; S32; S34]	1	1	1	1	Q8VCC2	Q8VCC2 [401-436]	Q8VCC2 3xPhospho [T405; S432; S434]	Liver carboxylesterase 1 OS	Ces1 PE	1	4162.87	High	5.23	2.33
High	[R].AHAGQVTCVAASPHKDSVFLSCSEDSRILLWDTR.[C]	1xAcetyl [K15]; 2xCarbamidomethyl [C8; C22]; 1xPhospho [S26]; 2xDehydrated [S17; S21]	1	1	1	1	Q99J09	Q99J09 [165-198]	Q99J09 1xAcetyl [K179]; 1xPhospho [S190]; 2xDehydrated [S181; S185]	Methylosome protein 50 OS	Wdr77 PE	2	3899.8	High	-3.01	2.33
High	[R].VKSISMTTFTEPEVLFLQSRGNEVCR.[K]	1xAcetyl [K2]; 1xCarbamidomethyl [C25]; 2xPhospho [S5; S19]; 1xDehydrated [S3]	1	1	1	1	Q80WC7	Q80WC7 [83-108]	Q80WC7 1xAcetyl [K84]; 2xPhospho [S87; S101]; 1xDehydrated [S85]	Arf-GAP domain and FG repeat-containing protein 2 OS	Agfg2 PE	2	3212.46	High	6.18	2.33
High	[R].LPDLPGNYVTKGSGSGCVYLQTSLK.[Y]	1xCarbamidomethyl [C17]; 2xPhospho [S15; S23]; 1xDehydrated [T22]	1	1	1	1	Q61838	Q61838 [1323-1347]	Q61838 2xPhospho [S1337; S1345]; 1xDehydrated [T1344]	Pregnancy zone protein OS	Pzp PE	1	2796.27	High	8.71	2.33
High	[K].GQDSEPSLNLLSPHSKGSTDSGYFSR.[S]	1xPhospho [S/Y/T]; 3xDehydrated [S15; S18; S21]	1	1	3	3	Q3UHF7	Q3UHF7 [378-403]	Q3UHF7 1xPhospho [Y/T/S]; 3xDehydrated [S392; S395; S398]	Transcription factor HIVEP2 OS	Hivep2 PE	1	2792.23	High	-0.5	2.33
High	[R].LSVSSKGSVSTPNSPVKMTLIPSPNSPFQK.[V]	3xPhospho [S14; S23; S26]; 1xDehydrated [S2]	1	1	1	1	Q80XJ3	Q80XJ3 [2089-2118]	Q80XJ3 3xPhospho [S2102; S2111; S2114]; 1xDehydrated [S2090]	Tetratricopeptide repeat protein 28 OS	Ttc28 PE	2	3336.54	High	1.72	2.33
High	[R].ITGKTVTTTSYEK.[I]	1xPhospho [T/Y/S]; 3xDehydrated [T5; T7; T8]	1	1	3	3	Q60591	Q60591 [481-493]	Q60591 1xPhospho [T/Y/S]; 3xDehydrated [T485; T487; T488]	Nuclear factor of activated T-cells, cytoplasmic 2 OS	Nfatc2 PE	1	1454.69	High	7.51	2.33
High	[-].MAETLSGLGDASAAGAAAVSSAASETGTRR.[L]	2xPhospho [T4; S/T]; 2xDehydrated [S6; S12]	1	1	2	2	D3YXK2	D3YXK2 [1-30]	D3YXK2 2xPhospho [T4; S/T]; 2xDehydrated [S6; S12]	Scaffold attachment factor B1 OS	Safb PE	1	2890.24	High	9.12	2.33
High	[R].IKRDQSFTTWLVAMNTTTK.[E]	1xPhospho [T8]; 2xDehydrated [T17; T]	1	1	2	2	Q8BQN5	Q8BQN5 [163-181]	Q8BQN5 1xPhospho [T170]; 2xDehydrated [T179; T]	Protein FAM78B OS	Fam78b PE	2	2285.11	High	-6.32	2.33
High	[R].QQSSSSKGDSPELKPRAMHK.[Q]	1xAcetyl [K20]; 1xPhospho [S4]; 1xDehydrated [S]	1	1	2	2	Q3UHC7	Q3UHC7 [969-988]	Q3UHC7 1xAcetyl [K988]; 1xPhospho [S972]; 1xDehydrated [S]	Disabled homolog 2-interacting protein OS	Dab2ip PE	2	2302.06	High	3.41	2.33
High	[K].RVSSETHQGPGTPESKK.[A]	1xAcetyl [K16]; 1xPhospho [T12]; 1xDehydrated [S3]	1	1	1	1	E9Q7G0	E9Q7G0 [1971-1987]	E9Q7G0 1xAcetyl [K1986]; 1xPhospho [T1982]; 1xDehydrated [S1973]	Nuclear mitotic apparatus protein 1 OS	Numa1 PE	2	1928.89	High	7.92	2.33
High	[R].QMSSGLASGAEAPASPPPSPRVLASTSTLSSK.[A]	2xPhospho [S25; S27]; 2xDehydrated [S15; S19]	1	1	1	1	Q8CHP0	Q8CHP0 [837-868]	Q8CHP0 2xPhospho [S861; S863]; 2xDehydrated [S851; S855]	Zinc finger CCCH domain-containing protein 3 OS	Zc3h3 PE	1	3193.46	High	3.01	2.32
High	[R].THLNFYCSLFSAAGSLSVFASYAFWNK.[E]	1xCarbamidomethyl [C7]; 2xDeamidated [N4; N26]; 1xPhospho [S21]	1	1	1	1	Q6PDE8	Q6PDE8 [160-186]	Q6PDE8 1xPhospho [S180]	Transmembrane protein 180 OS	Mfsd13a PE	0	3170.4	High	6.56	2.32
High	[K].NKALQSMAAMSSAQIVSATAFHSKMALAR.[G]	1xDeamidated [Q14]; 2xPhospho [T19; S23]; 1xOxidation [M25]	1	1	1	1	Q62296	Q62296 [117-145]	Q62296 2xPhospho [T135; S139]	Transcriptional enhancer factor TEF-3 OS	Tead4 PE	2	3198.45	High	7.26	2.32
High	[R].ITATMDDMLSTRSSTLTDEGAKSAEATK.[E]	2xPhospho [T11; T15]; 2xDehydrated [S10; S13]	1	1	1	1	A2BH40	A2BH40 [1905-1932]	A2BH40 2xPhospho [T1915; T1919]; 2xDehydrated [S1914; S1917]	AT-rich interactive domain-containing protein 1A OS	Arid1a PE	2	3055.3	High	6.71	2.32
High	[R].THWTPFLNASIHYIRENYPLPWEK.[D]	2xDeamidated [N8; N17]; 2xPhospho [Y13; Y18]	1	1	1	1	O70362	O70362 [87-110]	O70362 2xPhospho [Y99; Y104]	Phosphatidylinositol-glycan-specific phospholipase D OS	Gpld1 PE	1	3174.42	High	3.39	2.32
High	[R].SAGSMRPVTVDSSKAR.[T]	1xPhospho [S13]; 1xDehydrated [T9]; 1xOxidation [M5]	1	1	1	1	A4Q9F4	A4Q9F4 [119-134]	A4Q9F4 1xPhospho [S131]; 1xDehydrated [T127]	Tubulin polyglutamylase TTLL11 OS	Ttll11 PE	1	1726.79	High	7.86	2.32
High	[R].NIHDTSDLDAIAKDVFQHSQSRTDDK.[V]	1xDeamidated [N1]; 3xPhospho [T5; S21; T23]	1	1	1	1	Q6A0A9	Q6A0A9 [292-317]	Q6A0A9 3xPhospho [T296; S312; T314]	Constitutive coactivator of PPAR-gamma-like protein 1 OS	FAM120A PE	2	3197.29	High	-7.3	2.32
High	[K].GSAGQVGRPGSPGHQGLAGVPGQPGTK.[G]	1xDeamidated [Q23]; 2xPhospho [S11; T26]	1	1	1	1	Q07643	Q07643 [318-344]	Q07643 2xPhospho [S328; T343]	Collagen alpha-2(IX) chain OS	Col9a2 PE	0	2615.18	High	-5.09	2.32
High	[K].RPPVCPPQLVTQDSETTGRQIEDR.[V]	1xCarbamidomethyl [C5]; 3xPhospho [T11; S14; T16]	1	1	1	1	Q6P1D7	Q6P1D7 [288-311]	Q6P1D7 3xPhospho [T298; S301; T303]	Structure-specific endonuclease subunit SLX4 OS	Slx4 PE	1	3019.28	High	-1.13	2.32
High	[K].TAGNSEFLGKTPGQNAQK.[W]	1xDeamidated [Q/N]; 1xPhospho [T11]	1	1	3	3	Q62448	Q62448 [32-49]	Q62448 1xPhospho [T42]	Eukaryotic translation initiation factor 4 gamma 2 OS	Eif4g2 PE	1	1928.87	High	5.23	2.32
High	[R].LSSATPPPSYEEVTAPQEGSSEEASVSYSDPPPK.[Y]	1xAcetyl [K34]; 1xDeamidated [Q17]; 1xPhospho [S/Y]; 1xDehydrated [S9]	1	1	3	3	Q6PAQ9	Q6PAQ9 [185-218]	Q6PAQ9 1xAcetyl [K218]; 1xPhospho [S/Y]; 1xDehydrated [S193]	Transmembrane gamma-carboxyglutamic acid protein 3 OS	Prrg3 PE	0	3625.56	High	5.47	2.32
High	[K].SAAAPSASSTPTAIASPKATYVQDSPAETK.[T]	1xAcetyl [K30]; 2xPhospho [Y21; T29]; 1xDehydrated [T20]	1	1	1	1	P26049	P26049 [418-447]	P26049 1xAcetyl [K447]; 2xPhospho [Y438; T446]; 1xDehydrated [T437]	Gamma-aminobutyric acid receptor subunit alpha-3 OS	Gabra3 PE	1	3089.38	High	-0.35	2.32
High	[K].ISSKINYSVLRDLNSK.[G]	1xAcetyl [K4]; 1xDeamidated [N14]; 2xPhospho [S2; S3]	1	1	1	1	Q8CFK2	Q8CFK2 [533-548]	Q8CFK2 1xAcetyl [K536]; 2xPhospho [S534; S535]	Transcription factor IIIB 90 kDa subunit OS	Brf1 PE	2	2039.95	High	-2.42	2.32
High	[R].GGDGAPRGSPSPASVSSGRK.[S]	3xPhospho [S14; S16; S17]; 1xDehydrated [S9]	1	1	1	1	P04627	P04627 [247-266]	P04627 3xPhospho [S260; S262; S263]; 1xDehydrated [S255]	Serine/threonine-protein kinase A-Raf OS	Araf PE	2	2048.8	High	-1.1	2.32
High	[R].ESRPNPACAPSAGGTLSAAAGDPAVDGEGGSK.[T]	1xAcetyl [K32]; 1xCarbamidomethyl [C8]; 1xPhospho [T/S]; 2xDehydrated [S31; S/T]	1	1	2	2	P09066	P09066 [119-150]	P09066 1xAcetyl [K150]; 1xPhospho [T/S]; 2xDehydrated [S149; S/T]	Homeobox protein engrailed-2 OS	En2 PE	0	3040.31	High	4.71	2.32
High	[K].VLEGNTMADESLITGEAMPVTK.[K]	1xAcetyl [K22]; 1xPhospho [T21]; 2xDehydrated [T6; S11]	1	1	1	1	Q64446	Q64446 [847-868]	Q64446 1xAcetyl [K868]; 1xPhospho [T867]; 2xDehydrated [T852; S857]	Copper-transporting ATPase 2 OS	Atp7b PE	0	2392.08	High	-9.18	2.32
High	[K].SSLLNILSGLYVPTAGSVTVYNK.[N]	1xAcetyl [K23]; 1xPhospho [S8]	1	1	1	1	Q8K441	Q8K441 [521-543]	Q8K441 1xAcetyl [K543]; 1xPhospho [S528]	ATP-binding cassette sub-family A member 6 OS	Abca6 PE	0	2518.28	High	-7.47	2.32
High	[K].RMLSPANSLDIAMEK.[H]	1xAcetyl [K15]; 1xPhospho [S4]; 1xDehydrated [S8]	1	1	1	1	Q03172	Q03172 [1732-1746]	Q03172 1xAcetyl [K1746]; 1xPhospho [S1735]; 1xDehydrated [S1739]	Zinc finger protein 40 OS	Hivep1 PE	1	1779.82	High	-2.84	2.32
High	[R].AQAPTSPPCNSTPSSLLLNCSPSLSPLHPAPR.[S]	2xCarbamidomethyl [C9; C20]; 1xDeamidated [N10]; 2xPhospho [S14; S15]; 1xDehydrated [S/T]	1	1	2	2	Q5EE38	Q5EE38 [293-324]	Q5EE38 2xPhospho [S306; S307]; 1xDehydrated [S]	Adrenocortical dysplasia protein OS	Acd PE	0	3497.56	High	8.08	2.32
High	[K].TTTSSTYISASTLK.[V]	1xPhospho [T12]; 2xDehydrated [T/S]	1	1	4	5	Q8BRB7	Q8BRB7 [414-427]	Q8BRB7 1xPhospho [T425]; 2xDehydrated [T/S]	Histone acetyltransferase KAT6B	Kat6b	0	1504.69	High	8.57	2.32
High	[R].SLYSLRSPRSISFNVASSSGR.[T]	2xPhospho [S18; S]; 2xDehydrated [S10; S12]	1	1	2	2	Q6NXH9	Q6NXH9 [46-66]	Q6NXH9 2xPhospho [S63; S]; 2xDehydrated [S55; S57]	Keratin, type II cytoskeletal 73 OS	Krt73 PE	2	2395.1	High	-4.08	2.32
High	[R].VKVYQPEGEEVWLCGVVSRQDSVTR.[L]	1xCarbamidomethyl [C14]; 1xPhospho [Y4]; 2xDehydrated [S22; T24]	1	1	1	1	Q6ZPY7	Q6ZPY7 [204-228]	Q6ZPY7 1xPhospho [Y207]; 2xDehydrated [S225; T227]	Lysine-specific demethylase 3B OS	Kdm3b PE	2	2964.41	High	7.17	2.32
High	[K].AAEAAAKAAKASNASTPTK.[G]	1xAcetyl [K7]; 1xPhospho [T/S]	1	1	3	3	Q69ZA1	Q69ZA1 [480-498]	Q69ZA1 1xAcetyl [K486]; 1xPhospho [T/S]	Cyclin-dependent kinase 13 OS	Cdk13 PE	2	1880.91	High	6.33	2.32
High	[R].ETSLNIPDNGWSLDGKHTTEPIKSEGTLQGAATTSTAR.[R]	2xDeamidated [N9; Q29]; 1xPhospho [T36]; 1xDehydrated [S/T]	1	1	2	2	Q8C0T7	Q8C0T7 [212-249]	Q8C0T7 1xPhospho [T247]; 1xDehydrated [S/T]	Major facilitator superfamily domain-containing protein 9 OS	Mfsd9 PE	2	4047.88	High	8.66	2.32
High	[K].EQGSSLQNEEIPVSLIDAVPTSAEGK.[C]	1xDeamidated [Q7]; 1xPhospho [T21]; 2xDehydrated [S14; S22]	1	1	1	1	A2AFR3	A2AFR3 [835-860]	A2AFR3 1xPhospho [T855]; 2xDehydrated [S848; S856]	FERM and PDZ domain-containing protein 4 OS	Frmpd4 PE	0	2743.27	High	-7.99	2.32
High	[R].ALNVKNYKNASSTTLGK.[Q]	1xDeamidated [N9]; 2xPhospho [S12; T13]; 1xDehydrated [T14]	1	1	1	1	Q3U1D9	Q3U1D9 [296-312]	Q3U1D9 2xPhospho [S307; T308]; 1xDehydrated [T309]	UPF0602 protein C4orf47 homolog OS	2 SV	2	1951.89	High	4.95	2.32
High	[K].SGKLHNANADTLFEVSSK.[L]	1xAcetyl [K3]; 1xDeamidated [N8]; 1xPhospho [S16]; 1xDehydrated [S17]	1	1	1	1	F6XZJ7	F6XZJ7 [25-42]	F6XZJ7 1xAcetyl [K27]; 1xPhospho [S40]; 1xDehydrated [S41]	Sterile alpha motif domain-containing protein 15 OS	Samd15 PE	1	2022.92	High	-6.72	2.32
High	[R].RAGNAGLPNGQVNSLNYSVNGSNSYHSNK.[D]	1xDeamidated [N]; 1xPhospho [S/Y]; 2xDehydrated [S24; S]	1	1	4	4	Q3TLD5	Q3TLD5 [271-299]	Q3TLD5 1xPhospho [S/Y]; 2xDehydrated [S294; S]	Unconventional prefoldin RPB5 interactor	Uri1	1	3064.37	High	1.03	2.32
High	[K].QYPDVSLDVSMLSSLGK.[V]	1xDeamidated [Q1]; 1xPhospho [S]; 2xDehydrated [S6; S10]	1	1	2	6	Q3UQU0	Q3UQU0 [493-509]	Q3UQU0 1xPhospho [S]; 2xDehydrated [S498; S502]	Bromodomain-containing protein 9	Brd9	0	1883.85	High	5.51	2.32
High	[R].SHTATVRSQVENPTASHVDNEYSQPPR.[N]	1xDeamidated [Q9]; 1xPhospho [S/Y]; 1xDehydrated [T14]	1	1	2	2	P13379	P13379 [431-457]	P13379 1xPhospho [S/Y]; 1xDehydrated [T444]	T-cell surface glycoprotein CD5 OS	Cd5 PE	1	3070.37	High	0.77	2.32
High	[R].EIGVQRSYTMESTLCGCDQGRYK.[G]	2xCarbamidomethyl [C15; C17]; 1xPhospho [S/Y]; 2xDehydrated [T9; T13]	1	1	2	2	Q641K1	Q641K1 [1084-1106]	Q641K1 1xPhospho [S/Y]; 2xDehydrated [T1092; T1096]	Cytosolic carboxypeptidase 1 OS	Agtpbp1 PE	2	2782.18	High	-3.44	2.32
High	[K].QAFATSPASKAARESLSEINR.[S]	1xAcetyl [K10]; 1xDeamidated [N20]; 2xPhospho [T5; S17]	1	1	1	2	Q80U16	Q80U16 [186-206]	Q80U16 1xAcetyl [K195]; 2xPhospho [T190; S202]	Rho family-interacting cell polarization regulator 2 OS	Ripor2 PE	2	2437.08	High	7.94	2.32
High	[-].MSKSFQQSSLGRDSQGHGR.[D]	1xAcetyl [K3]; 1xDeamidated [Q15]; 1xPhospho [S14]; 1xOxidation [M1]	1	1	1	1	Q8K310	Q8K310 [1-19]	Q8K310 1xAcetyl [K3]; 1xPhospho [S14]	Matrin-3 OS	Matr3 PE	2	2231.95	High	8.39	2.32
High	[R].TISPGETTTSHAPSMSNSAPSSTHK.[L]	1xAcetyl [K25]; 1xPhospho [S18]; 1xDehydrated [S/T]; 1xOxidation [M15]	1	1	2	2	Q8JZM8	Q8JZM8 [1931-1955]	Q8JZM8 1xAcetyl [K1955]; 1xPhospho [S1948]; 1xDehydrated [S/T]	Mucin-4 OS	Muc4 PE	0	2633.12	High	-2.44	2.32
High	[R].SLPRYRHTPTGNLGVTDLESSPR.[F]	1xDeamidated [N12]; 1xPhospho [Y/S]; 2xDehydrated [T8; T10]	1	1	2	2	Q8BN21	Q8BN21 [442-464]	Q8BN21 1xPhospho [Y/S]; 2xDehydrated [T449; T451]	Serine/threonine-protein kinase VRK2 OS	Vrk2 PE	2	2598.25	High	-7.6	2.32
High	[K].NLSANSFTLMLMSQNLQGNYTCSATNVLSGR.[Q]	1xCarbamidomethyl [C22]; 1xDeamidated [N5]; 1xPhospho [T25]; 2xDehydrated [S23; S29]	1	1	1	1	D3YX43	D3YX43 [200-230]	D3YX43 1xPhospho [T224]; 2xDehydrated [S222; S228]	V-set and immunoglobulin domain-containing protein 10 OS	Vsig10 PE	0	3437.53	High	8.08	2.32
High	[K].AAATETPIETSTAPSLEGAPK.[E]	1xAcetyl [K21]; 2xPhospho [T/S]	1	1	2	6	P70670	P70670 [1681-1701]	P70670 1xAcetyl [K1701]; 2xPhospho [T1690; T]	Nascent polypeptide-associated complex subunit alpha, muscle-specific form	Naca	0	2243.97	High	0.19	2.32
High	[K].ISASLPNEEKK.[L]	1xAcetyl [K10]; 1xPhospho [S4]	1	1	1	1	O88491	O88491 [2499-2509]	O88491 1xAcetyl [K2508]; 1xPhospho [S2502]	Histone-lysine N-methyltransferase, H3 lysine-36 and H4 lysine-20 specific OS	Nsd1 PE	1	1337.63	High	-0.05	2.32
High	[K].VEKKTEAATTAGKPEPNAVTK.[A]	1xAcetyl [K3]; 1xPhospho [T9]; 1xDehydrated [T20]	1	1	1	1	P27546	P27546 [929-949]	P27546 1xAcetyl [K931]; 1xPhospho [T937]; 1xDehydrated [T948]	Microtubule-associated protein 4 OS	Map4 PE	2	2274.14	High	4.57	2.32
High	[R].LQSLPSSHGPSQPGLPAVLSSPSPPLSPR.[T]	2xPhospho [S23; S27]; 2xDehydrated [S20; S21]	1	1	1	1	Q6PAC4	Q6PAC4 [1011-1039]	Q6PAC4 2xPhospho [S1033; S1037]; 2xDehydrated [S1030; S1031]	Photoreceptor cilium actin regulator OS	Pcare PE	0	3014.45	High	0.7	2.32
High	[K].NSLMYELFSVMVHSGSAAGGHYYACIK.[S]	1xCarbamidomethyl [C25]; 2xPhospho [Y22; Y23]; 1xDehydrated [S9]; 1xOxidation [M11]	1	1	1	1	Q8BY87	Q8BY87 [483-509]	Q8BY87 2xPhospho [Y504; Y505]; 1xDehydrated [S491]	Ubiquitin carboxyl-terminal hydrolase 47 OS	Usp47 PE	0	3150.3	High	-0.05	2.32
High	[R].SPVLEWLPTLCFYNVTGAEQVER.[E]	1xCarbamidomethyl [C11]; 2xDeamidated [N14; Q20]; 1xPhospho [T16]; 1xDehydrated [T9]	1	1	1	1	Q0VGT4	Q0VGT4 [1667-1689]	Q0VGT4 1xPhospho [T1682]; 1xDehydrated [T1675]	Protein ZGRF1 OS	Zgrf1 PE	0	2772.26	High	5.7	2.32
High	[R].KGTSSGSLSGVGQEVDRSSTPGR.[E]	2xPhospho [T3; T20]	1	1	1	1	Q3KNY0	Q3KNY0 [1742-1764]	Q3KNY0 2xPhospho [T1744; T1761]	Immunoglobulin-like and fibronectin type III domain-containing protein 1 OS	Igfn1 PE	2	2409.04	High	3.72	2.32
High	[R].NQGAWSKAETQRLIK.[A]	1xPhospho [S6]	1	1	1	2	Q62187	Q62187 [638-652]	Q62187 1xPhospho [S643]	Transcription termination factor 1 OS	Ttf1 PE	2	1809.9	High	2.6	2.32
High	[R].SQVIHSGHFMVSSPHSDSLTR.[R]	1xPhospho [S]; 3xDehydrated [S16; S18; T20]	1	1	2	2	Q99MZ3	Q99MZ3 [44-64]	Q99MZ3 1xPhospho [S]; 3xDehydrated [S59; S61; T63]	Carbohydrate-responsive element-binding protein OS	Mlxipl PE	0	2335.04	High	2.39	2.32
High	[R].QALTVTHHELTSPKK.[M]	1xAcetyl [K]; 1xPhospho [S12]; 1xDehydrated [T4]	1	1	2	2	Q6UQ17	Q6UQ17 [194-208]	Q6UQ17 1xAcetyl [K]; 1xPhospho [S205]; 1xDehydrated [T197]	Phospholipid-transporting ATPase IK OS	Atp8b3 PE	1	1793.89	High	6.6	2.32
High	[R].FGSLQALPTRAICGLSRNFCLLMTYNK.[E]	2xCarbamidomethyl [C13; C20]; 2xPhospho [T9; S16]; 1xDehydrated [S3]; 1xOxidation [M23]	1	1	1	1	P97412	P97412 [3480-3506]	P97412 2xPhospho [T3488; S3495]; 1xDehydrated [S3482]	Lysosomal-trafficking regulator OS	Lyst PE	2	3289.51	High	6.77	2.32
High	[K].ISNQVDLPSVCAQYRQVRFYEGVVELSLTAAEK.[K]	1xCarbamidomethyl [C11]; 1xDeamidated [Q4]; 1xPhospho [T29]; 2xDehydrated [S9; S27]	1	1	1	1	Q99P88	Q99P88 [907-939]	Q99P88 1xPhospho [T935]; 2xDehydrated [S915; S933]	Nuclear pore complex protein Nup155 OS	Nup155 PE	2	3814.85	High	9.16	2.32
High	[R].VTVSQESQRSKTLVSSCSR.[V]	1xCarbamidomethyl [C17]; 1xPhospho [T2]; 3xDehydrated [S4; S7; S10]	1	1	1	2	Q7TME2	Q7TME2 [501-519]	Q7TME2 1xPhospho [T502]; 3xDehydrated [S504; S507; S510]	Sperm-associated antigen 5 OS	Spag5 PE	2	2165.02	High	-0.45	2.32
High	[K].KESLEPGLEQGQKPRLDSVSSSSVTSSSFPEDR.[S]	1xDeamidated [Q]; 1xPhospho [S]; 1xDehydrated [S3]	1	1	8	8	P35969	P35969 [943-975]	P35969 1xPhospho [S]; 1xDehydrated [S945]	Vascular endothelial growth factor receptor 1	Flt1	2	3626.69	High	-8.28	2.32
High	[-].MNWHMIISGLIVVVIKVVGMTFFLLYFPQVFGK.[S]	1xDeamidated [Q29]; 1xPhospho [T21]	1	1	1	1	Q9R007	Q9R007 [1-33]	Q9R007 1xPhospho [T21]	C-type lectin domain family 5 member A OS	Clec5a PE	1	3908.05	High	2.38	2.32
High	[K].ETMQKQSEARMSSELINVSGR.[K]	2xPhospho [T2; S19]; 1xDehydrated [S7]	1	1	1	1	P56716	P56716 [1463-1483]	P56716 2xPhospho [T1464; S1481]; 1xDehydrated [S1469]	Oxygen-regulated protein 1 OS	Rp1 PE	2	2523.08	High	5.96	2.32
High	[R].SSLKPESNQKFLTRVFSNR.[F]	3xDeamidated [N8; Q9; N18]; 1xPhospho [S]	1	1	2	2	A2AGB2	A2AGB2 [91-109]	A2AGB2 1xPhospho [S]	Uncharacterized protein C1orf87 homolog OS	Gm12695 PE	2	2321.12	High	9.22	2.32
High	[R].INHSSDQGISSYTK.[L]	1xPhospho [S11]; 1xDehydrated [S4]	1	1	1	1	Q9JLC8	Q9JLC8 [932-945]	Q9JLC8 1xPhospho [S942]; 1xDehydrated [S935]	Sacsin OS	Sacs PE	0	1598.68	High	1.73	2.32
High	[R].ESSRSPSPVTHASK.[S]	1xPhospho [S13]; 1xDehydrated [S]	1	1	3	6	P48754	P48754 [1148-1161]	P48754 1xPhospho [S1160]; 1xDehydrated [S]	Breast cancer type 1 susceptibility protein homolog	Brca1	1	1531.69	High	4.1	2.32
High	[R].FGGSAHNITQGIILQDSNMMSLK.[A]	1xAcetyl [K23]; 1xPhospho [T9]	1	1	1	1	P60853	P60853 [206-228]	P60853 1xAcetyl [K228]; 1xPhospho [T214]	Leucine zipper putative tumor suppressor 1 OS	Lzts1 PE	0	2584.19	High	8.05	2.32
High	[R].LPSNVDQSALSCSLSADGMLTFSGPK.[V]	1xCarbamidomethyl [C12]; 1xDeamidated [Q7]; 1xPhospho [T21]; 2xDehydrated [S8; S11]	1	1	1	1	P24622	P24622 [143-168]	P24622 1xPhospho [T163]; 2xDehydrated [S150; S153]	Alpha-crystallin A chain OS	Cryaa PE	0	2727.2	High	6.03	2.32
High	[R].EQVKSGALPVGTFVQTHK.[K]	1xAcetyl [K4]; 1xPhospho [S5]; 2xDehydrated [T12; T16]	1	1	1	1	Q8R2M0	Q8R2M0 [189-206]	Q8R2M0 1xAcetyl [K192]; 1xPhospho [S193]; 2xDehydrated [T200; T204]	Transcription elongation factor A N-terminal and central domain-containing protein 2 OS	Tceanc2 PE	1	2012	High	8.07	2.32
High	[K].RLTATLPQELSVCYFTNSGSEANDLALRLAR.[Q]	1xCarbamidomethyl [C13]; 1xDeamidated [Q8]; 1xPhospho [S/T]; 1xDehydrated [T5]	1	1	2	3	Q8BWU8	Q8BWU8 [94-124]	Q8BWU8 1xPhospho [S]; 1xDehydrated [T98]	Ethanolamine-phosphate phospho-lyase OS	Etnppl PE	2	3529.71	High	2.2	2.32
High	[K].EKMMLEHLKQNCTIQDFSTSDSK.[T]	1xCarbamidomethyl [C12]; 1xDeamidated [Q/N]; 1xPhospho [T/S]; 2xOxidation [M3; M4]	1	1	4	4	Q3UPC7	Q3UPC7 [1247-1269]	Q3UPC7 1xPhospho [T/S]	Uncharacterized protein KIAA0825 homolog	2 SV	2	2883.22	High	4.7	2.32
High	[K].QGLLSEVNFASLVGK.[R]	1xAcetyl [K15]; 1xPhospho [S11]; 1xDehydrated [S5]	1	1	1	1	Q99K74	Q99K74 [370-384]	Q99K74 1xAcetyl [K384]; 1xPhospho [S380]; 1xDehydrated [S374]	Mediator of RNA polymerase II transcription subunit 24 OS	Med24 PE	0	1665.82	High	-7.2	2.32
High	[K].SFTSILYGNGPGYKLHNGAR.[A]	1xAcetyl [K14]; 2xPhospho [T3; Y7]; 1xDehydrated [S1]	1	1	1	1	P24823	P24823 [405-424]	P24823 1xAcetyl [K418]; 2xPhospho [T407; Y411]; 1xDehydrated [S405]	Alkaline phosphatase, germ cell type OS	Alpg PE	1	2336.03	High	-6.52	2.32
High	[-].MVHHSGSIQSFKQQKGMNISK.[S]	2xPhospho [S10; S20]; 2xDehydrated [S5; S7]	1	1	1	1	A2AHL1	A2AHL1 [1-21]	A2AHL1 2xPhospho [S10; S20]; 2xDehydrated [S5; S7]	Anoctamin-3 OS	Ano3 PE	2	2496.11	High	-5.16	2.32
High	[K].KNGSQWTKAHELK.[E]	1xAcetyl [K1]; 1xDeamidated [Q5]; 1xPhospho [T7]	1	1	1	1	Q9R0Q6	Q9R0Q6 [37-49]	Q9R0Q6 1xAcetyl [K37]; 1xPhospho [T43]	Actin-related protein 2/3 complex subunit 1A OS	Arpc1a PE	2	1649.77	High	-2.42	2.32
High	[K].LSPSWNPKIVYEPHPQLTR.[T]	2xPhospho [Y11; T18]	1	1	1	1	Q80XK6	Q80XK6 [254-272]	Q80XK6 2xPhospho [Y264; T271]	Autophagy-related protein 2 homolog B OS	Atg2b PE	1	2422.14	High	-8.48	2.32
High	[R].FPSTNIKITFTALSSEKR.[E]	1xAcetyl [K7]; 1xDeamidated [N5]; 1xPhospho [S15]; 1xDehydrated [T/S]	1	1	2	6	Q3UCQ1	Q3UCQ1 [136-153]	Q3UCQ1 1xAcetyl [K142]; 1xPhospho [S150]; 1xDehydrated [T/S]	Forkhead box protein K2	Foxk2	2	2145.06	High	3.43	2.32
High	[R].DFAVSTVPVSGSSHLRGLCGMGGPRTVVAGSSEAAQK.[A]	1xAcetyl [K37]; 1xCarbamidomethyl [C19]; 1xDeamidated [Q36]; 2xPhospho [T6; S32]	1	1	1	1	Q99LD8	Q99LD8 [158-194]	Q99LD8 1xAcetyl [K194]; 2xPhospho [T163; S189]	N(G),N(G)-dimethylarginine dimethylaminohydrolase 2 OS	Ddah2 PE	2	3875.75	High	-8.65	2.32
High	[R].ASVKETIGDLTILNAQLRHGGTYTCMAQTVVDGASK.[E]	1xCarbamidomethyl [C25]; 2xDeamidated [Q16; Q28]; 2xPhospho [S2; S35]	1	1	1	1	Q61330	Q61330 [565-600]	Q61330 2xPhospho [S566; S599]	Contactin-2 OS	Cntn2 PE	2	3967.82	High	4.35	2.32
High	[K].ELTGDTVMDDLFEIQHANIIITTPEKWDSVTR.[K]	1xDeamidated [N18]; 1xPhospho [T6]; 1xOxidation [M8]	1	1	1	1	D3Z4R1	D3Z4R1 [362-393]	D3Z4R1 1xPhospho [T367]	Probable ATP-dependent DNA helicase HFM1 OS	Hfm1 PE	1	3784.77	High	3.55	2.32
High	[K].DVTGNTEWWLAEVNGRKGYVPSNYIR.[K]	2xDeamidated [N5; N14]; 1xPhospho [S22]; 1xDehydrated [T6]	1	1	1	1	Q6TXD4	Q6TXD4 [1550-1575]	Q6TXD4 1xPhospho [S1571]; 1xDehydrated [T1555]	Dynamin-binding protein OS	Dnmbp PE	2	3088.42	High	1.22	2.32
High	[K].GLSTLEMPRESSSAPTLEAGAPETSSHSSISK.[Q]	1xPhospho [S31]; 1xDehydrated [T/S]	1	1	2	2	Q0KK59	Q0KK59 [1875-1906]	Q0KK59 1xPhospho [S1905]; 1xDehydrated [T/S]	Protein unc-79 homolog OS	Unc79 PE	1	3306.52	High	7.11	2.32
High	[K].RESGLNMTLPEENQPVVFNHIYNIK.[L]	2xDeamidated [N6; N13]; 2xPhospho [S3; T8]	1	1	1	1	Q80YX1	Q80YX1 [33-57]	Q80YX1 2xPhospho [S35; T40]	Tenascin OS	Tnc PE	1	3104.38	High	8.04	2.32
High	[R].IQACTQQGLSSK.[T]	1xCarbamidomethyl [C4]; 1xPhospho [T5]; 2xDehydrated [S10; S11]	1	1	1	1	E9Q8I9	E9Q8I9 [2014-2025]	E9Q8I9 1xPhospho [T2018]; 2xDehydrated [S2023; S2024]	Protein furry homolog OS	Fry PE	0	1364.6	High	-1.89	2.32
High	[R].TVNKHGDEIITSTTSNYETQTFSSK.[T]	1xPhospho [S/T]; 3xDehydrated [T1; S23; S24]	1	1	2	2	Q99PV0	Q99PV0 [2046-2070]	Q99PV0 1xPhospho [S/T]; 3xDehydrated [T2046; S2068; S2069]	Pre-mRNA-processing-splicing factor 8 OS	Prpf8 PE	1	2814.26	High	3.19	2.32
High	[R].LSESKPNENQLGESKSNESKLETK.[T]	1xAcetyl [K20]; 2xPhospho [S19; T23]	1	1	1	1	Q6KCD5	Q6KCD5 [620-643]	Q6KCD5 1xAcetyl [K639]; 2xPhospho [S638; T642]	Nipped-B-like protein OS	Nipbl PE	2	2878.28	High	7.51	2.32
High	[K].ARVDHGAEIITQSPSRSSVASPR.[R]	1xDeamidated [Q12]; 2xPhospho [S13; S15]; 1xDehydrated [S]	1	1	2	2	P20357	P20357 [1771-1793]	P20357 2xPhospho [S1783; S1785]; 1xDehydrated [S]	Microtubule-associated protein 2 OS	Map2 PE	2	2564.17	High	-1.87	2.32
High	[R].QYFDINNSPSEEQIK.[E]	2xDeamidated [Q1; Q/N]; 1xPhospho [Y2]; 1xDehydrated [S]	1	1	2	3	Q61329	Q61329 [2169-2183]	Q61329 1xPhospho [Y2170]; 1xDehydrated [S]	Zinc finger homeobox protein 3 OS	Zfhx3 PE	0	1875.77	High	-1.93	2.32
High	[K].LQSKDLPCTKLPIPGSVDSQNPDDHSAGTGPK.[N]	1xAcetyl [K10]; 1xCarbamidomethyl [C8]; 1xPhospho [S26]; 1xDehydrated [S19]	1	1	1	1	Q3UVY5	Q3UVY5 [844-875]	Q3UVY5 1xAcetyl [K853]; 1xPhospho [S869]; 1xDehydrated [S862]	Pecanex-like protein 4 OS	Pcnx4 PE	2	3463.62	High	8.61	2.32
High	[K].RLSQPAGGLLDSITNIFGR.[R]	1xDeamidated [N15]; 1xPhospho [S/T]	1	1	2	2	Q8C0J2	Q8C0J2 [267-285]	Q8C0J2 1xPhospho [S/T]	Autophagy-related protein 16-1 OS	Atg16l1 PE	1	2096.05	High	9.48	2.32
High	[R].KMSRFHMDCQNLLTQLSLGK.[A]	1xCarbamidomethyl [C9]; 1xDeamidated [Q/N]; 3xPhospho [S3; T14; S17]	1	1	2	2	Q8BWG4	Q8BWG4 [957-976]	Q8BWG4 3xPhospho [S959; T970; S973]	Uncharacterized protein KIAA1755 homolog OS	2 SV	2	2648.09	High	3.27	2.32
High	[K].DGLLNTAERKTMK.[C]	1xDeamidated [N5]; 1xPhospho [T6]; 1xDehydrated [T11]	1	1	1	1	Q3TTY0	Q3TTY0 [324-336]	Q3TTY0 1xPhospho [T329]; 1xDehydrated [T334]	Phospholipase B1, membrane-associated OS	Plb1 PE	2	1539.72	High	-3.25	2.32
High	[R].KSVMIGTALNASEMK.[K]	1xDeamidated [N10]; 1xPhospho [S2]; 1xOxidation [M4]	1	1	1	1	P54279	P54279 [811-825]	P54279 1xPhospho [S812]	Mismatch repair endonuclease PMS2 OS	Pms2 PE	1	1676.76	High	8.07	2.32
High	[R].SLRYCVSHCLYLAMTRLEEVNR.[E]	2xCarbamidomethyl [C5; C9]; 2xPhospho [Y4; Y11]; 1xDehydrated [T15]	1	1	1	1	Q91VX9	Q91VX9 [4-25]	Q91VX9 2xPhospho [Y7; Y14]; 1xDehydrated [T18]	Transmembrane protein 168 OS	Tmem168 PE	2	2912.28	High	7.51	2.32
High	[K].LSSGKEGDLTTR.[D]	1xAcetyl [K5]; 1xPhospho [S3]; 1xDehydrated [T11]	1	1	1	1	E9Q5M6	E9Q5M6 [1299-1310]	E9Q5M6 1xAcetyl [K1303]; 1xPhospho [S1301]; 1xDehydrated [T1309]	Cilia- and flagella-associated protein 44 OS	Cfap44 PE	1	1367.62	High	-2.91	2.32
High	[K].NNSTQQELTNHLFPEK.[S]	1xPhospho [T4]; 1xDehydrated [T9]	1	1	1	1	Q3UKZ7	Q3UKZ7 [8-23]	Q3UKZ7 1xPhospho [T11]; 1xDehydrated [T16]	ARL14 effector protein-like OS	Arl14epl PE	0	1961.88	High	9.14	2.32
High	[R].ISPAPSDSSPGELFAGGPGSPPR.[A]	2xPhospho [S9; S20]; 2xDehydrated [S6; S8]	1	1	1	1	Q8CHE4	Q8CHE4 [285-307]	Q8CHE4 2xPhospho [S293; S304]; 2xDehydrated [S290; S292]	PH domain leucine-rich repeat-containing protein phosphatase 1 OS	Phlpp1 PE	0	2303.97	High	5.96	2.32
High	[R].SDIQNSDKYSIHTTVINNISLITR.[L]	1xDeamidated [N18]; 2xPhospho [S10; S20]	1	1	1	1	G5E8Q8	G5E8Q8 [309-332]	G5E8Q8 2xPhospho [S318; S328]	Adhesion G protein-coupled receptor F5 OS	Adgrf5 PE	1	2893.34	High	9.39	2.32
High	[R].SKPTPQNLKDNENSHGQFLR.[L]	2xAcetyl [K2; K9]; 1xPhospho [S14]; 1xDehydrated [T4]	1	1	1	1	Q8C6S9	Q8C6S9 [2245-2264]	Q8C6S9 2xAcetyl [K2246; K2253]; 1xPhospho [S2258]; 1xDehydrated [T2248]	Cilia- and flagella-associated protein 54 OS	Cfap54 PE	1	2456.14	High	3.92	2.32
High	[R].SLGGLSGSRGGGGGGGGKK.[S]	1xAcetyl [K18]; 1xPhospho [S6]	1	1	1	1	Q6PDC0	Q6PDC0 [5-23]	Q6PDC0 1xAcetyl [K22]; 1xPhospho [S10]	RUN domain-containing protein 3B OS	Rundc3b PE	2	1667.79	High	4.62	2.32
High	[R].VASTLTRDNVVTVSPYSLTHVAGPYNR.[W]	1xDeamidated [N26]; 3xPhospho [T4; T6; T12]	1	1	1	1	Q3URK3	Q3URK3 [1979-2005]	Q3URK3 3xPhospho [T1982; T1984; T1990]	Methylcytosine dioxygenase TET1 OS	Tet1 PE	1	3158.4	High	6.64	2.32
High	[R].GGLGPSWASTNSGSGGSRGK.[F]	1xDeamidated [N11]; 1xPhospho [S6]; 2xDehydrated [S12; S14]	1	1	1	1	A2AIV2	A2AIV2 [1775-1794]	A2AIV2 1xPhospho [S1780]; 2xDehydrated [S1786; S1788]	Protein virilizer homolog OS	Virma PE	1	1864.8	High	-4.74	2.32
High	[K].RTNSVGGNWGVFPPGESPTIVPDK.[L]	1xDeamidated [N3]; 1xPhospho [T19]; 1xDehydrated [S4]	1	1	1	1	Q8BG87	Q8BG87 [1321-1344]	Q8BG87 1xPhospho [T1339]; 1xDehydrated [S1324]	Methylcytosine dioxygenase TET3 OS	Tet3 PE	1	2574.2	High	-5.6	2.32
High	[K].ELHNSQKQSFELTSDLSILQMTR.[K]	1xAcetyl [K7]; 1xDeamidated [Q6]; 1xPhospho [S17]; 1xDehydrated [S9]	1	1	1	1	Q3URD3	Q3URD3 [710-732]	Q3URD3 1xAcetyl [K716]; 1xPhospho [S726]; 1xDehydrated [S718]	Sarcolemmal membrane-associated protein OS	Slmap PE	1	2810.31	High	9.15	2.32
High	[R].QLEAPVPPVMTSLPK.[K]	1xPhospho [T/S]; 1xDehydrated [S/T]; 1xOxidation [M10]	1	1	2	2	Q5NCE8	Q5NCE8 [390-404]	Q5NCE8 1xPhospho [T/S]; 1xDehydrated [S/T]	Magnesium transporter MRS2 homolog, mitochondrial OS	Mrs2 PE	0	1684.84	High	-2.06	2.32
High	[R].GTGGTNPMTFLRSVK.[D]	1xDeamidated [N6]; 1xPhospho [S13]; 2xDehydrated [T5; T9]	1	1	1	1	P28776	P28776 [382-396]	P28776 1xPhospho [S394]; 2xDehydrated [T386; T390]	Indoleamine 2,3-dioxygenase 1 OS	Ido1 PE	1	1610.74	High	6.56	2.32
High	[K].RATQGTYSPSGQEKAGPR.[V]	1xDeamidated [Q4]; 1xPhospho [T3]; 1xDehydrated [T6]	1	1	1	1	Q8VHS2	Q8VHS2 [1372-1389]	Q8VHS2 1xPhospho [T1374]; 1xDehydrated [T1377]	Protein crumbs homolog 1 OS	Crb1 PE	2	1953.88	High	9.56	2.32
High	[R].FSANTHSLASGLSTNSQAGSDRK.[R]	2xDeamidated [N15; Q17]; 1xPhospho [S/T]; 1xDehydrated [T/S]	1	1	2	2	Q80T23	Q80T23 [373-395]	Q80T23 1xPhospho [S/T]; 1xDehydrated [T/S]	Synaptotagmin-like protein 5 OS	Sytl5 PE	1	2400.05	High	4.94	2.32
High	[K].QEELVASKEDEDTLKFEADVETPFQSDQHLEQSR.[E]	1xAcetyl [K8]; 1xDeamidated [Q25]; 1xPhospho [S7]; 1xDehydrated [S33]	1	1	1	1	Q8K389	Q8K389 [692-725]	Q8K389 1xAcetyl [K699]; 1xPhospho [S698]; 1xDehydrated [S724]	CDK5 regulatory subunit-associated protein 2 OS	Cdk5rap2 PE	2	4082.8	High	-2.8	2.32
High	[R].DGGKSAGSPSSDQDEKQLGQDESTAITSEQNDILK.[V]	2xDeamidated [Q17; Q20]; 1xPhospho [S8]; 1xDehydrated [T27]	1	1	1	1	Q3TLH4	Q3TLH4 [182-216]	Q3TLH4 1xPhospho [S189]; 1xDehydrated [T208]	Protein PRRC2C OS	Prrc2c PE	2	3699.6	High	-8.65	2.32
High	[K].CKNLSEDRHLEMEPANSSNYK.[F]	1xAcetyl [K21]; 1xCarbamidomethyl [C1]; 1xDeamidated [N16]; 1xPhospho [S5]	1	1	1	1	Q8BG79	Q8BG79 [306-326]	Q8BG79 1xAcetyl [K326]; 1xPhospho [S310]	CWF19-like protein 2 OS	Cwf19l2 PE	2	2645.1	High	9.41	2.32
High	[K].IFEVNASSQRSGRQILSQLK.[E]	2xPhospho [S11; S17]; 1xDehydrated [S7]	1	1	1	1	Q4QY64	Q4QY64 [1140-1159]	Q4QY64 2xPhospho [S1150; S1156]; 1xDehydrated [S1146]	ATPase family AAA domain-containing protein 5 OS	Atad5 PE	2	2403.16	High	5.42	2.32
High	[R].GKNTFQEEDFPALVSSAPKPSSAPSSLISAWNSGCSKK.[G]	1xCarbamidomethyl [C35]; 1xDeamidated [Q6]; 1xPhospho [S36]; 2xDehydrated [S16; S21]	1	1	1	1	Q80YR4	Q80YR4 [472-509]	Q80YR4 1xPhospho [S507]; 2xDehydrated [S487; S492]	E3 ubiquitin-protein ligase ZNF598 OS	Znf598 PE	2	4054.89	High	1.72	2.32
High	[K].LNKTNEFQDSSESEPELFISGDELMNQSQGSK.[K]	2xDeamidated [Q8; Q27]; 2xPhospho [S13; S20]	1	1	1	1	Q9JIL5	Q9JIL5 [1400-1431]	Q9JIL5 2xPhospho [S1412; S1419]	Tubby-related protein 4 OS	Tulp4 PE	1	3750.53	High	0.15	2.32
High	[K].LVLGRGLYPQLAVPDAFNSGRK.[D]	1xDeamidated [N18]; 2xPhospho [Y8; S19]	1	1	1	1	Q9DBV3	Q9DBV3 [802-823]	Q9DBV3 2xPhospho [Y809; S820]	Probable ATP-dependent RNA helicase DHX34 OS	Dhx34 PE	2	2532.24	High	2.23	2.32
High	[K].ELLAPSGLPSKIGSISRQSSLSEK.[K]	2xPhospho [S20; S22]; 1xDehydrated [S6]	1	1	1	1	Q9QXL2	Q9QXL2 [1212-1235]	Q9QXL2 2xPhospho [S1231; S1233]; 1xDehydrated [S1217]	Kinesin-like protein KIF21A OS	Kif21a PE	2	2626.29	High	-6.01	2.32
High	[R].QLEAPVPPVMTSLPKKTLLANR.[R]	2xAcetyl [K15; K16]; 2xPhospho [T11; T17]	1	1	1	1	Q5NCE8	Q5NCE8 [390-411]	Q5NCE8 2xAcetyl [K404; K405]; 2xPhospho [T400; T406]	Magnesium transporter MRS2 homolog, mitochondrial OS	Mrs2 PE	2	2647.33	High	-0.84	2.32
High	[R].FPSGIKHLANYVHSKGLK.[L]	1xDeamidated [N10]; 1xPhospho [Y11]; 1xDehydrated [S3]	1	1	1	1	P51569	P51569 [113-130]	P51569 1xPhospho [Y123]; 1xDehydrated [S115]	Alpha-galactosidase A OS	Gla PE	2	2059.05	High	8	2.32
High	[K].KYLAGADPSTVEMCYPPIIQSGGNYNLK.[F]	1xAcetyl [K28]; 1xCarbamidomethyl [C14]; 1xPhospho [T10]; 1xDehydrated [S21]; 1xOxidation [M13]	1	1	1	1	Q920B9	Q920B9 [229-256]	Q920B9 1xAcetyl [K256]; 1xPhospho [T238]; 1xDehydrated [S249]	FACT complex subunit SPT16 OS	Supt16h PE	1	3206.46	High	0.18	2.32
High	[R].RYVQVMGSGLLAEMK.[A]	1xPhospho [Y2]; 1xDehydrated [S8]; 2xOxidation [M6; M14]	1	1	1	1	Q6EDY6	Q6EDY6 [1159-1173]	Q6EDY6 1xPhospho [Y1160]; 1xDehydrated [S1166]	F-actin-uncapping protein LRRC16A OS	Carmil1 PE	1	1775.82	High	2.37	2.32
High	[R].KIQAQISSGMTNNASLLQNYLK.[T]	1xDeamidated [Q18]; 1xPhospho [T11]; 2xDehydrated [S8; S15]	1	1	1	1	P0C6F1	P0C6F1 [971-992]	P0C6F1 1xPhospho [T981]; 2xDehydrated [S978; S985]	Dynein heavy chain 2, axonemal OS	Dnah2 PE	1	2467.21	High	-0.11	2.32
High	[K].VTVQFQCSSDSTNGTGVQGGQIPELIFYA.[-]	1xCarbamidomethyl [C7]; 1xPhospho [Y28]; 1xDehydrated [T2]	1	1	1	1	P58545	P58545 [502-530]	P58545 1xPhospho [Y529]; 1xDehydrated [T503]	BTB/POZ domain-containing protein 3 OS	Btbd3 PE	0	3165.42	High	2.73	2.32
High	[K].GQTHIMLTIKETGRYPAYK.[E]	1xAcetyl [K10]; 1xPhospho [Y15]; 2xDehydrated [T8; T12]	1	1	1	1	E9Q9W7	E9Q9W7 [280-298]	E9Q9W7 1xAcetyl [K289]; 1xPhospho [Y294]; 2xDehydrated [T287; T291]	PDZ domain-containing protein 7 OS	Pdzd7 PE	2	2293.12	High	-8.4	2.32
High	[R].NVLAAVSPLVKSLISSNDMK.[T]	1xDeamidated [N17]; 2xPhospho [S7; S12]; 1xDehydrated [S16]	1	1	1	1	Q8CDE2	Q8CDE2 [44-63]	Q8CDE2 2xPhospho [S50; S55]; 1xDehydrated [S59]	Calicin OS	Ccin PE	1	2229.06	High	8.87	2.32
High	[R].KGEEDTVVQQALALQQTSTSECFCTEPDTTASTANHK.[T]	2xCarbamidomethyl [C22; C24]; 3xDeamidated [Q9; Q10; N35]; 1xPhospho [T33]	1	1	1	1	Q8C5W4	Q8C5W4 [860-896]	Q8C5W4 1xPhospho [T892]	ATPase MORC2B OS	Morc2b PE	1	4165.77	High	6.1	2.32
High	[K].IPDDMSFSEAAAFPMNFVTAYTMLFEIANLR.[E]	1xDeamidated [N29]; 1xPhospho [Y/T]; 2xOxidation [M15; M23]	1	1	2	2	Q80TB8	Q80TB8 [147-177]	Q80TB8 1xPhospho [Y/T]	Synaptic vesicle membrane protein VAT-1 homolog-like OS	Vat1l PE	0	3625.6	High	7.6	2.32
High	[K].TSARVQSSAEDAQESQWEGEASEGGHEK.[K]	1xDeamidated [Q6]; 1xPhospho [S15]; 1xDehydrated [S22]	1	1	1	1	Q8BYG0	Q8BYG0 [231-258]	Q8BYG0 1xPhospho [S245]; 1xDehydrated [S252]	Tetratricopeptide repeat protein 24 OS	Ttc24 PE	1	3053.24	High	-2.96	2.32
High	[R].KETSETTDLQTTLQLSMK.[A]	1xAcetyl [K1]; 1xDeamidated [Q14]; 1xPhospho [S16]	1	1	1	1	Q9JKK8	Q9JKK8 [1273-1290]	Q9JKK8 1xAcetyl [K1273]; 1xPhospho [S1288]	Serine/threonine-protein kinase ATR OS	Atr PE	1	2176.99	High	9.14	2.32
High	[R].KPSGGSSKGTSRPGTPSAEAASTSSTLRAAASK.[L]	1xAcetyl [K33]; 1xPhospho [S]; 1xDehydrated [S32]	1	1	2	2	Q3THK3	Q3THK3 [375-407]	Q3THK3 1xAcetyl [K407]; 1xPhospho [S]; 1xDehydrated [S406]	General transcription factor IIF subunit 1 OS	Gtf2f1 PE	2	3194.54	High	4.68	2.32
High	[K].KTGSPGSPSAGGVQSTAK.[K]	1xAcetyl [K18]; 1xPhospho [T2]; 1xDehydrated [S7]	1	1	1	1	Q6PDL0	Q6PDL0 [440-457]	Q6PDL0 1xAcetyl [K457]; 1xPhospho [T441]; 1xDehydrated [S446]	Cytoplasmic dynein 1 light intermediate chain 2 OS	Dync1li2 PE	1	1720.79	High	3.21	2.32
High	[-].MSQVAAESTAGLDQQFVGLDLKSSDNQNGGGNTESKGR.[Y]	1xAcetyl [K36]; 2xPhospho [S24; S35]; 1xDehydrated [S23]	1	1	1	1	Q62095	Q62095 [1-38]	Q62095 1xAcetyl [K36]; 2xPhospho [S24; S35]; 1xDehydrated [S23]	ATP-dependent RNA helicase DDX3Y OS	Ddx3y PE	2	4080.76	High	-4.83	2.32
High	[K].EANIHQFIDSLPDKYNTRVGDK.[G]	1xAcetyl [K22]; 1xDeamidated [N16]; 2xPhospho [T17; S/Y]	1	2	2	2	P21447	P21447 [1147-1168]	P21447 1xAcetyl [K1168]; 2xPhospho [T1163; S/Y]	Multidrug resistance protein 1A OS	Abcb1a PE	2	2763.21	High	9.16	2.32
High	[R].SLVMEAPKGVEINAEAGNMEAICR.[S]	1xCarbamidomethyl [C23]; 1xDeamidated [N13]; 1xPhospho [S1]; 1xOxidation [M4]	1	1	1	1	P82347	P82347 [198-221]	P82347 1xPhospho [S198]	Delta-sarcoglycan OS	Sgcd PE	1	2686.19	High	2.3	2.32
High	[K].KELSLAGSVSDSPAVLFEVPDTW.[-]	2xPhospho [S12; T22]; 1xDehydrated [S4]	1	1	1	1	Q8VDG3	Q8VDG3 [602-624]	Q8VDG3 2xPhospho [S613; T623]; 1xDehydrated [S605]	Poly(A)-specific ribonuclease PARN OS	Parn PE	1	2589.16	High	9.13	2.32
High	[K].DLPAIPGVTSPTSDEPPMQASQSQLPSSPEDK.[R]	1xPhospho [S21]; 2xDehydrated [S27; S28]; 1xOxidation [M18]	1	1	1	1	Q60876	Q60876 [73-104]	Q60876 1xPhospho [S93]; 2xDehydrated [S99; S100]	Eukaryotic translation initiation factor 4E-binding protein 1 OS	Eif4ebp1 PE	0	3366.51	High	-0.78	2.32
High	[R].KEEDQKPGTTESQLDSQPEKVK.[H]	1xAcetyl [K6]; 2xPhospho [T9; S16]; 1xDehydrated [T10]	1	1	1	1	Q5QR91	Q5QR91 [246-267]	Q5QR91 1xAcetyl [K251]; 2xPhospho [T254; S261]; 1xDehydrated [T255]	Uncharacterized protein C17orf78 homolog OS	Gm11437 PE	2	2685.17	High	7.07	2.32
High	[K].YRGHSTPDFRSLELTLGQEQNAYK.[L]	1xAcetyl [K24]; 1xDeamidated [Q18]; 2xPhospho [S5; S11]	1	1	1	1	Q5DTX6	Q5DTX6 [1023-1046]	Q5DTX6 1xAcetyl [K1046]; 2xPhospho [S1027; S1033]	Junctional protein associated with coronary artery disease OS	Jcad PE	2	3013.31	High	7.77	2.32
High	[R].LHFEMSHKENPSQGLISHVGNGGSIDEVSFYANR.[L]	1xAcetyl [K8]; 1xPhospho [S6]; 1xDehydrated [S24]	1	1	1	1	O88987	O88987 [98-131]	O88987 1xAcetyl [K105]; 1xPhospho [S103]; 1xDehydrated [S121]	A-kinase anchor protein 3 OS	Akap3 PE	1	3860.75	High	1.16	2.32
High	[R].DSSWRDLLGGEESPGEGK.[A]	2xPhospho [S3; S13]	1	1	1	1	A2A6T1	A2A6T1 [395-412]	A2A6T1 2xPhospho [S397; S407]	Cerebellar degeneration-related protein 2-like OS	Cdr2l PE	1	2078.81	High	-5.69	2.32
High	[R].LEKDLNIETKTSK.[F]	1xDeamidated [N6]; 1xPhospho [S12]; 1xDehydrated [T9]	1	1	1	1	P61407	P61407 [1757-1769]	P61407 1xPhospho [S1768]; 1xDehydrated [T1765]	Tudor domain-containing protein 6 OS	Tdrd6 PE	2	1581.78	High	-7.11	2.32
High	[R].AVGDASKRLLSDSLPPSTGTFQEAQSR.[L]	3xPhospho [S17; T18; S26]; 1xDehydrated [S13]	1	1	1	1	P26039	P26039 [1215-1241]	P26039 3xPhospho [S1231; T1232; S1240]; 1xDehydrated [S1227]	Talin-1 OS	Tln1 PE	2	3040.32	High	1.04	2.32
High	[R].YQFSRPGPESVPLQMSAHWQCGPTLTR.[V]	1xCarbamidomethyl [C21]; 1xDeamidated [Q14]; 1xPhospho [T]	1	1	2	2	Q8K285	Q8K285 [725-751]	Q8K285 1xPhospho [T]	F-BAR domain only protein 1 OS	Fcho1 PE	0	3211.45	High	8.14	2.32
High	[K].EALDNSTNLKGSLSK.[G]	1xDeamidated [N8]; 1xPhospho [T/S]; 2xDehydrated [S12; S14]	1	1	2	6	Q80VP0	Q80VP0 [433-447]	Q80VP0 1xPhospho [T/S]; 2xDehydrated [S444; S446]	Tectonin beta-propeller repeat-containing protein 1	Tecpr1	1	1621.75	High	1.33	2.32
High	[R].DLIALANTTGEVLLHR.[L]	1xDeamidated [N7]; 2xPhospho [T8; T9]	1	1	1	1	Q91W96	Q91W96 [33-48]	Q91W96 2xPhospho [T40; T41]	Anaphase-promoting complex subunit 4 OS	Anapc4 PE	0	1896.89	High	1.53	2.32
High	[R].HLSEAPRTLSISTQDLSPR.[-]	1xPhospho [S3]; 3xDehydrated [S17; T/S]	1	1	3	18	Q91W40	Q91W40 [490-508]	Q91W40 1xPhospho [S492]; 3xDehydrated [S506; T/S]	Kinesin light chain 3	Klc3	1	2134.04	High	6.82	2.32
High	[K].RSATLPLPARSSSLK.[S]	4xPhospho [S2; S11; S12; S13]	1	1	1	2	Q62417	Q62417 [283-297]	Q62417 4xPhospho [S284; S293; S294; S295]	Sorbin and SH3 domain-containing protein 1 OS	Sorbs1 PE	2	1903.79	High	-0.24	2.32
High	[K].VQESLVEDCQVKLSK.[A]	1xAcetyl [K12]; 1xCarbamidomethyl [C9]; 2xDeamidated [Q2; Q10]; 1xPhospho [S4]	1	1	1	1	P48725	P48725 [469-483]	P48725 1xAcetyl [K480]; 1xPhospho [S472]	Pericentrin OS	Pcnt PE	1	1885.85	High	-0.77	2.32
High	[R].KAAQFVDLLGYFSLK.[T]	2xPhospho [Y11; S13]	1	1	1	1	A2AN08	A2AN08 [3461-3475]	A2AN08 2xPhospho [Y3471; S3473]	E3 ubiquitin-protein ligase UBR4 OS	Ubr4 PE	1	1859.87	High	-1.71	2.32
High	[K].TKLSSQISDLLTRPTPALNSAGGK.[L]	3xPhospho [T1; T12; S20]; 1xDehydrated [S8]	1	1	1	1	Q571G4	Q571G4 [660-683]	Q571G4 3xPhospho [T660; T671; S679]; 1xDehydrated [S667]	Protein lin-54 homolog OS	Lin54 PE	1	2677.24	High	-2.37	2.32
High	[R].NQAIQISPTIASSSGQTSSR.[S]	2xDeamidated [Q2; Q5]; 1xPhospho [S]	1	2	2	2	Q8BV49	Q8BV49 [146-165]	Q8BV49 1xPhospho [S]	Pyrin and HIN domain-containing protein 1 OS	Pyhin1 PE	0	2114.96	High	8.82	2.32
High	[K].VNTRAGPSQHTSPVVSDSLPSNSLK.[K]	1xAcetyl [K25]; 2xPhospho [S16; S18]	1	1	1	1	Q9WVS7	Q9WVS7 [122-146]	Q9WVS7 1xAcetyl [K146]; 2xPhospho [S137; S139]	Dual specificity mitogen-activated protein kinase kinase 5 OS	Map2k5 PE	1	2780.27	High	5.92	2.32
High	[R].TIQGNIEYSCPATNECEITK.[R]	2xCarbamidomethyl [C10; C16]; 1xDeamidated [Q3]; 1xPhospho [T19]; 2xDehydrated [T1; T13]	1	1	1	1	P62509	P62509 [155-174]	P62509 1xPhospho [T173]; 2xDehydrated [T155; T167]	Estrogen-related receptor gamma OS	Esrrg PE	0	2372.98	High	-1.93	2.32
High	[R].STPTTPQGKPETTFLDQGCSSPVLIDCPHPNCNK.[K]	1xAcetyl [K34]; 3xCarbamidomethyl [C19; C27; C32]; 2xPhospho [T4; T]	1	1	2	2	Q56A10	Q56A10 [528-561]	Q56A10 1xAcetyl [K561]; 2xPhospho [T531; T]	Zinc finger protein 608 OS	Znf608 PE	0	3985.68	High	4.64	2.32
High	[R].AGPRPQGTTVSLSETVQK.[W]	2xPhospho [T9; T15]	1	1	1	1	O35659	O35659 [21-38]	O35659 2xPhospho [T29; T35]	Glucagon-like peptide 1 receptor OS	Glp1r PE	0	2015.92	High	-6.77	2.32
High	[K].TTRTFSDSTHVSVPNDIVGK.[G]	1xAcetyl [K20]; 1xPhospho [T/S]	1	1	6	6	Q8R4U7	Q8R4U7 [508-527]	Q8R4U7 1xAcetyl [K527]; 1xPhospho [T/S]	Leucine zipper protein 1	Luzp1	1	2283.07	High	5.22	2.32
High	[R].DSAETAPNGTRCLKEHSGPK.[Y]	1xCarbamidomethyl [C12]; 1xDeamidated [N8]; 1xPhospho [S2]; 1xDehydrated [S17]	1	1	1	1	Q921R4	Q921R4 [41-60]	Q921R4 1xPhospho [S42]; 1xDehydrated [S57]	DnaJ homolog subfamily C member 14 OS	Dnajc14 PE	2	2217.96	High	9	2.32
High	[R].ASILTATMELSALDISLAVFAYNER.[V]	1xDeamidated [N23]; 2xPhospho [S2; S11]; 1xDehydrated [S16]	1	1	1	2	A6H584	A6H584 [1912-1936]	A6H584 2xPhospho [S1913; S1922]; 1xDehydrated [S1927]	Collagen alpha-5(VI) chain OS	Col6a5 PE	0	2842.3	High	5.56	2.32
High	[K].ASLRLPSCVSLPSADSGITQHPLSTESDSK.[V]	1xCarbamidomethyl [C8]; 1xDeamidated [Q20]; 1xPhospho [S16]; 2xDehydrated [S10; S13]	1	1	1	1	Q8BQ48	Q8BQ48 [1246-1275]	Q8BQ48 1xPhospho [S1261]; 2xDehydrated [S1255; S1258]	Centrosomal protein of 295 kDa OS	Cep295 PE	1	3185.48	High	-2.84	2.32
High	[K].ERFLQVQSMMYDLMEWRSQLLSGTLPK.[D]	1xAcetyl [K27]; 1xDeamidated [Q5]; 2xPhospho [Y11; T24]	1	1	1	1	Q8C3J5	Q8C3J5 [112-138]	Q8C3J5 1xAcetyl [K138]; 2xPhospho [Y122; T135]	Dedicator of cytokinesis protein 2 OS	Dock2 PE	2	3489.57	High	0.12	2.32
High	[R].KAGSLADVYVYEVGPGPGGITR.[S]	1xAcetyl [K1]; 2xPhospho [Y9; T21]; 1xDehydrated [S4]	1	1	1	1	Q8JZM0	Q8JZM0 [50-71]	Q8JZM0 1xAcetyl [K50]; 2xPhospho [Y58; T70]; 1xDehydrated [S53]	Dimethyladenosine transferase 1, mitochondrial OS	Tfb1m PE	1	2390.08	High	-4.95	2.32
High	[K].TAGPQSQVLCGVMMDRSLVQGELVTASK.[A]	1xCarbamidomethyl [C10]; 1xDeamidated [Q20]; 1xPhospho [S27]; 1xDehydrated [S17]	1	1	1	1	Q9QYC0	Q9QYC0 [516-543]	Q9QYC0 1xPhospho [S542]; 1xDehydrated [S532]	Alpha-adducin OS	Add1 PE	1	3025.42	High	8.83	2.32
High	[R].GDEELARSLSTSINSNYER.[N]	1xPhospho [T11]; 3xDehydrated [S8; S10; S12]	1	1	1	1	Q80XJ2	Q80XJ2 [174-192]	Q80XJ2 1xPhospho [T184]; 3xDehydrated [S181; S183; S185]	E3 ubiquitin-protein ligase RNF168 OS	Rnf168 PE	1	2166.95	High	9.44	2.32
High	[K].KSVFTNTLLYGNPSLYGK.[E]	2xAcetyl [K1; K18]; 1xPhospho [T/Y]; 1xDehydrated [T]	1	1	3	3	Q8BLF2	Q8BLF2 [330-347]	Q8BLF2 2xAcetyl [K330; K347]; 1xPhospho [T/Y]; 1xDehydrated [T]	Cyclin-dependent kinase-like 3 OS	Cdkl3 PE	1	2148.04	High	-4.77	2.32
High	[K].HQPYQLNASLFTFQPPDSKDGLPQK.[S]	1xDeamidated [Q14]; 3xPhospho [S9; T12; S18]	1	1	1	1	Q91YE8	Q91YE8 [960-984]	Q91YE8 3xPhospho [S968; T971; S977]	Synaptopodin-2 OS	Synpo2 PE	1	3097.31	High	8.68	2.32
High	[K].SPPSPVTLSIARGMPNNFSEMPR.[Q]	1xPhospho [S9]; 1xDehydrated [S19]	1	1	1	1	Q63912	Q63912 [373-395]	Q63912 1xPhospho [S381]; 1xDehydrated [S391]	Oligodendrocyte-myelin glycoprotein OS	Omg PE	1	2547.19	High	7.91	2.32
High	[K].LSSLSLITLANLPPGGLANAGAVR.[I]	1xDeamidated [N19]; 1xPhospho [T8]; 1xDehydrated [S]	1	1	3	3	Q8VIM0	Q8VIM0 [225-248]	Q8VIM0 1xPhospho [T232]; 1xDehydrated [S]	Hepatitis A virus cellular receptor 2 homolog OS	Havcr2 PE	0	2368.26	High	-4.27	2.32
High	[R].EKKSSFSLTVTSAQK.[N]	1xAcetyl [K2]; 2xPhospho [S4; S5]	1	1	1	1	P04212	P04212 [91-105]	P04212 1xAcetyl [K92]; 2xPhospho [S94; S95]	T-cell receptor beta chain V region LB2 OS	2 SV	2	1842.83	High	3.67	2.32
High	[R].TRLTTPPSLCSHLSPPLCR.[S]	2xCarbamidomethyl [C10; C18]; 2xPhospho [T4; T5]; 1xDehydrated [S14]	1	1	1	1	O54824	O54824 [298-316]	O54824 2xPhospho [T301; T302]; 1xDehydrated [S311]	Pro-interleukin-16 OS	Il16 PE	1	2335.05	High	0.31	2.32
High	[R].SAVLLADEATAAPMFTNRRSQQSVSLSK.[S]	1xAcetyl [K28]; 1xPhospho [S1]; 2xDehydrated [S25; S27]	1	1	1	1	E9Q394	E9Q394 [1839-1866]	E9Q394 1xAcetyl [K1866]; 1xPhospho [S1839]; 2xDehydrated [S1863; S1865]	A-kinase anchor protein 13 OS	Akap13 PE	2	3064.49	High	-2.47	2.32
High	[K].GTSSGSLSGVGQEVDRSSTPGRETK.[V]	1xPhospho [T24]; 1xDehydrated [S/T]	1	1	2	2	Q3KNY0	Q3KNY0 [1743-1767]	Q3KNY0 1xPhospho [T1766]; 1xDehydrated [T/S]	Immunoglobulin-like and fibronectin type III domain-containing protein 1 OS	Igfn1 PE	2	2541.16	High	-5.86	2.32
High	[K].VSEIEDGTFEGAASVSELHLTANQLESIR.[S]	2xDeamidated [N23; Q24]; 1xPhospho [S27]	1	1	1	1	Q80TR4	Q80TR4 [577-605]	Q80TR4 1xPhospho [S603]	Slit homolog 1 protein OS	Slit1 PE	0	3184.46	High	4.89	2.32
High	[R].SQQGLQENSSGQSFFVRNKK.[A]	2xDeamidated [Q2; Q3]; 1xPhospho [S13]; 1xDehydrated [S9]	1	1	1	1	P35329	P35329 [732-751]	P35329 1xPhospho [S744]; 1xDehydrated [S740]	B-cell receptor CD22 OS	Cd22 PE	2	2333.06	High	9.7	2.32
High	[K].DLIKATDSSEPLKPYQDFVIDSR.[E]	2xPhospho [T6; Y15]; 1xDehydrated [S9]	1	1	1	1	Q8K1J6	Q8K1J6 [332-354]	Q8K1J6 2xPhospho [T337; Y346]; 1xDehydrated [S340]	CCA tRNA nucleotidyltransferase 1, mitochondrial OS	Trnt1 PE	1	2779.26	High	9	2.32
High	[K].LEPGDDFSLIQQEIFMVK.[E]	1xDeamidated [Q]; 1xPhospho [S8]	1	1	2	2	Q8BPM2	Q8BPM2 [53-70]	Q8BPM2 1xPhospho [S60]	Mitogen-activated protein kinase kinase kinase kinase 5 OS	Map4k5 PE	0	2190.01	High	9.3	2.32
High	[R].GIEARSDIGFLSLFEHYNVCQVGCFLKTPR.[F]	2xCarbamidomethyl [C20; C24]; 1xDeamidated [N18]; 2xPhospho [Y17; T28]; 1xDehydrated [S6]	1	1	1	1	Q3UQI9	Q3UQI9 [624-653]	Q3UQI9 2xPhospho [Y640; T651]; 1xDehydrated [S629]	Probable ubiquitin carboxyl-terminal hydrolase MINDY-4 OS	Mindy4 PE	2	3656.65	High	-9.35	2.32
High	[R].SPRPQSFCHSSSISPQDKLALPGFSTPRDK.[Q]	1xAcetyl [K18]; 1xCarbamidomethyl [C8]; 2xDeamidated [Q5; Q16]; 1xPhospho [S25]	1	1	1	1	Q9QWY8	Q9QWY8 [748-777]	Q9QWY8 1xAcetyl [K765]; 1xPhospho [S772]	Arf-GAP with SH3 domain, ANK repeat and PH domain-containing protein 1 OS	Asap1 PE	2	3451.6	High	1.39	2.32
High	[R].SLNSSKPLYLGQTGLGNTEELGK.[L]	1xAcetyl [K6]; 1xPhospho [T18]; 1xDehydrated [T13]	1	1	1	1	Q5DTK1	Q5DTK1 [279-301]	Q5DTK1 1xAcetyl [K284]; 1xPhospho [T296]; 1xDehydrated [T291]	Chondroitin sulfate synthase 3 OS	Chsy3 PE	0	2510.22	High	-0.16	2.32
High	[R].QSMRSPIDVIRSPTMAGGLFAVSK.[R]	1xDeamidated [Q1]; 3xPhospho [S12; T14; S23]	1	1	1	1	Q8BGT9	Q8BGT9 [291-314]	Q8BGT9 3xPhospho [S302; T304; S313]	Polypeptide N-acetylgalactosaminyltransferase 12 OS	Galnt12 PE	2	2789.22	High	5.54	2.32
High	[R].TLSSVYHMAFQPSAQSEDSAMVHR.[E]	1xPhospho [S4]; 3xDehydrated [T1; S16; S19]	1	1	1	1	Q8BHB3	Q8BHB3 [319-342]	Q8BHB3 1xPhospho [S322]; 3xDehydrated [T319; S334; S337]	Lymphocyte transmembrane adapter 1 OS	Lax1 PE	0	2705.16	High	-1.52	2.32
High	[K].TGAPQYGSYGTAPVNLNIKAGGR.[V]	1xAcetyl [K19]; 1xPhospho [Y6]	1	1	1	1	Q9D824	Q9D824 [104-126]	Q9D824 1xAcetyl [K122]; 1xPhospho [Y109]	Pre-mRNA 3'-end-processing factor FIP1 OS	Fip1l1 PE	1	2414.15	High	-5.29	2.32
High	[K].EDISQNKDDSSLSMSKSK.[S]	1xPhospho [S15]; 2xDehydrated [S10; S11]	1	1	1	1	B9EJ86	B9EJ86 [79-96]	B9EJ86 1xPhospho [S93]; 2xDehydrated [S88; S89]	Oxysterol-binding protein-related protein 8 OS	Osbpl8 PE	2	2042.87	High	5.91	2.32
High	[K].KEASTVLSSTK.[N]	1xAcetyl [K1]; 1xPhospho [T5]	1	1	1	1	D0QMC3	D0QMC3 [507-517]	D0QMC3 1xAcetyl [K507]; 1xPhospho [T511]	Myeloid cell nuclear differentiation antigen-like protein OS	Mndal PE	1	1272.61	High	-2.98	2.32
High	[K].NITRETLPAVLK.[N]	2xPhospho [T3; T6]	1	1	1	2	Q8QZR3	Q8QZR3 [361-372]	Q8QZR3 2xPhospho [T363; T366]	Pyrethroid hydrolase Ces2a OS	Ces2a PE	1	1514.74	High	0.1	2.32
High	[R].AASISAVSLEGAQPGPSSGPRALEVEECR.[C]	1xCarbamidomethyl [C28]; 2xPhospho [S5; S8]; 1xDehydrated [S3]	1	1	1	1	Q05793	Q05793 [1503-1531]	Q05793 2xPhospho [S1507; S1510]; 1xDehydrated [S1505]	Basement membrane-specific heparan sulfate proteoglycan core protein OS	Hspg2 PE	1	3067.36	High	5.31	2.32
High	[K].VGTISHRGSTGSHQSIWMTHK.[T]	1xPhospho [T3]; 2xDehydrated [S9; S12]	1	1	1	1	O54827	O54827 [479-499]	O54827 1xPhospho [T481]; 2xDehydrated [S487; S490]	Probable phospholipid-transporting ATPase VA OS	Atp10a PE	1	2351.09	High	-3.83	2.32
High	[R].STPDSTYSESFKDGASEKFR.[S]	1xPhospho [S16]; 1xDehydrated [T/S]	1	1	3	3	Q8K5C0	Q8K5C0 [210-229]	Q8K5C0 1xPhospho [S225]; 1xDehydrated [T/S]	Grainyhead-like protein 2 homolog OS	Grhl2 PE	2	2300.97	High	9.69	2.32
High	[R].SSSRATSAGSSPSCSLAGRGVASR.[S]	1xCarbamidomethyl [C14]; 1xPhospho [S13]; 3xDehydrated [S1; S2; S3]	1	1	1	1	S4R1M9	S4R1M9 [22-45]	S4R1M9 1xPhospho [S34]; 3xDehydrated [S22; S23; S24]	Oxysterol-binding protein-related protein 10 OS	Osbpl10 PE	2	2322.04	High	9.6	2.32
High	[K].NKYGSETGQVTISVFK.[H]	2xAcetyl [K2; K16]; 1xPhospho [Y3]; 1xDehydrated [S13]	1	1	1	1	A2ABU4	A2ABU4 [1413-1428]	A2ABU4 2xAcetyl [K1414; K1428]; 1xPhospho [Y1415]; 1xDehydrated [S1425]	Myomesin-3 OS	Myom3 PE	1	1903.88	High	8.38	2.32
High	[R].LLQKEEHRNQTQLSSK.[H]	2xAcetyl [K4; K16]; 2xPhospho [S14; S15]	1	1	1	6	O55098	O55098 [570-585]	O55098 2xAcetyl [K573; K585]; 2xPhospho [S583; S584]	Serine/threonine-protein kinase 10	Stk10	2	2182.99	High	3	2.32
High	[R].SLQPSVLMQLKLTDGSAHR.[F]	2xDeamidated [Q3; Q9]; 1xPhospho [S]	1	1	2	29	Q8R395	Q8R395 [171-189]	Q8R395 1xPhospho [S]	COMM domain-containing protein 5	Commd5	1	2163.05	High	7.34	2.32
High	[K].TVSVALVLCLNVGVDPPDVVKTTPCAR.[L]	1xAcetyl [K21]; 2xCarbamidomethyl [C9; C25]; 2xPhospho [T1; T22]; 1xDehydrated [S3]	1	1	1	1	Q8K4Q0	Q8K4Q0 [57-83]	Q8K4Q0 1xAcetyl [K77]; 2xPhospho [T57; T78]; 1xDehydrated [S59]	Regulatory-associated protein of mTOR OS	Rptor PE	1	3064.46	High	6.45	2.32
High	[K].RNGKENGTENLK.[I]	3xDeamidated [N2; N6; N10]; 1xPhospho [T8]	1	1	1	1	P55200	P55200 [2739-2750]	P55200 1xPhospho [T2746]	Histone-lysine N-methyltransferase 2A OS	Kmt2a PE	2	1442.62	High	4.14	2.32
High	[R].VEPKPSQTTQRSGLSRLTGK.[K]	1xAcetyl [K20]; 1xDeamidated [Q]; 1xPhospho [T/S]; 1xDehydrated [T/S]	1	1	5	7	A3KGK3	A3KGK3 [555-574]	A3KGK3 1xAcetyl [K574]; 1xPhospho [T/S]; 1xDehydrated [T]	Fer-1-like protein 4	Fer1l4	2	2275.14	High	-3.3	2.32
High	[R].EKGSEFLKEELYK.[A]	2xAcetyl [K8; K13]; 2xPhospho [S4; Y12]	1	1	1	1	Q8VDV3	Q8VDV3 [74-86]	Q8VDV3 2xAcetyl [K81; K86]; 2xPhospho [S77; Y85]	Guanine nucleotide exchange factor for Rab-3A OS	Rab3il1 PE	2	1843.78	High	8.37	2.32
High	[K].KRHSSSSSQSSEISTK.[S]	1xPhospho [S10]; 2xDehydrated [S5; S6]	1	1	1	1	O35671	O35671 [7-22]	O35671 1xPhospho [S16]; 2xDehydrated [S11; S12]	Integrin beta-1-binding protein 1 OS	Itgb1bp1 PE	2	1779.8	High	5.47	2.32
High	[R].ALHDTGKFTDGQLVSQKSDSSK.[D]	1xAcetyl [K7]; 2xPhospho [T5; T9]	1	1	1	1	Q91YE3	Q91YE3 [205-226]	Q91YE3 1xAcetyl [K211]; 2xPhospho [T209; T213]	Egl nine homolog 1 OS	Egln1 PE	2	2551.11	High	8.01	2.32
High	[R].ALSETVVEESDPKPAFSKMNGSMDK.[K]	1xAcetyl [K13]; 1xPhospho [S10]; 2xDehydrated [T5; S22]	1	1	1	1	Q80WG5	Q80WG5 [172-196]	Q80WG5 1xAcetyl [K184]; 1xPhospho [S181]; 2xDehydrated [T176; S193]	Volume-regulated anion channel subunit LRRC8A OS	Lrrc8a PE	1	2783.23	High	7.83	2.32
High	[K].KSEEHNGSGNKGDQTQSTFKPVQPSK.[K]	1xDeamidated [N10]; 1xPhospho [S2]; 1xDehydrated [T18]	1	1	1	1	Q61510	Q61510 [357-382]	Q61510 1xPhospho [S358]; 1xDehydrated [T374]	E3 ubiquitin/ISG15 ligase TRIM25 OS	Trim25 PE	2	2878.3	High	-1.12	2.32
High	[R].VIDETSSGGVTGNDVIMHFTVNSLPFGGVGASGMGAYHGK.[Y]	1xPhospho [S23]	1	1	1	1	P47740	P47740 [374-413]	P47740 1xPhospho [S396]	Fatty aldehyde dehydrogenase OS	Aldh3a2 PE	0	4045.85	High	-2.16	2.32
High	[K].TSKTAAPKENSATLPPK.[R]	1xDeamidated [N10]; 1xPhospho [T4]	1	1	1	2	P70670	P70670 [1212-1228]	P70670 1xPhospho [T1215]	Nascent polypeptide-associated complex subunit alpha, muscle-specific form OS	Naca PE	2	1821.9	High	1.61	2.32
High	[K].DKQLKQTEDSLANEQDHLASK.[E]	3xDeamidated [Q3; Q6; Q15]; 1xPhospho [T7]	1	1	1	1	Q61595	Q61595 [616-636]	Q61595 1xPhospho [T622]	Kinectin OS	Ktn1 PE	2	2481.1	High	6.21	2.32
High	[R].TRLNSIKNSFLGSPR.[F]	1xAcetyl [K7]; 1xPhospho [S9]; 1xDehydrated [S13]	1	1	1	1	Q69Z98	Q69Z98 [478-492]	Q69Z98 1xAcetyl [K484]; 1xPhospho [S486]; 1xDehydrated [S490]	Serine/threonine-protein kinase BRSK2 OS	Brsk2 PE	2	1793.91	High	-0.28	2.32
High	[R].WKQDLDSKLTLPSGEPVPCLLLANK.[S]	1xAcetyl [K25]; 1xCarbamidomethyl [C19]; 1xDeamidated [Q3]; 1xPhospho [S13]; 1xDehydrated [S7]	1	1	1	1	Q91YQ1	Q91YQ1 [102-126]	Q91YQ1 1xAcetyl [K126]; 1xPhospho [S114]; 1xDehydrated [S108]	Ras-related protein Rab-7L1 OS	Rab29 PE	2	2927.46	High	9.49	2.32
High	[R].TCVPPQHGGKACEGPELQTK.[L]	2xAcetyl [K10; K20]; 2xCarbamidomethyl [C2; C12]; 1xPhospho [T19]; 1xDehydrated [T1]	1	1	1	1	Q8CGM1	Q8CGM1 [381-400]	Q8CGM1 2xAcetyl [K390; K400]; 1xPhospho [T399]; 1xDehydrated [T381]	Adhesion G protein-coupled receptor B2 OS	Adgrb2 PE	1	2340.01	High	-4.79	2.32
High	[K].EAMAPGADTQKEAVQPLVGAEAK.[D]	2xAcetyl [K11; K23]; 1xDeamidated [Q15]; 1xPhospho [T9]	1	1	1	1	Q5I012	Q5I012 [896-918]	Q5I012 2xAcetyl [K906; K918]; 1xPhospho [T904]	Putative sodium-coupled neutral amino acid transporter 10 OS	Slc38a10 PE	1	2476.13	High	0.55	2.32
High	[R].VSVTTNTTDSVSDEEKVSGGK.[D]	1xPhospho [S18]; 2xDehydrated [T4; T5]	1	1	1	1	O88738	O88738 [2967-2987]	O88738 1xPhospho [S2984]; 2xDehydrated [T2970; T2971]	Baculoviral IAP repeat-containing protein 6 OS	Birc6 PE	1	2183.97	High	0.05	2.32
High	[R].GTHTKAPTPQRLQIPEATSK.[R]	2xAcetyl [K5; K20]; 1xPhospho [T18]; 1xDehydrated [S19]	1	1	1	1	Q5SSG4	Q5SSG4 [422-441]	Q5SSG4 2xAcetyl [K426; K441]; 1xPhospho [T439]; 1xDehydrated [S440]	GAS2-like protein 2 OS	Gas2l2 PE	2	2307.15	High	2.66	2.32
High	[R].SGLGLHSSFSRAMMGSPR.[G]	2xPhospho [S10; S16]	1	1	1	1	Q7TQG0	Q7TQG0 [503-520]	Q7TQG0 2xPhospho [S512; S518]	Zinc finger and BTB domain-containing protein 5 OS	Zbtb5 PE	1	2037.84	High	6.73	2.32
High	[R].GAPGIPGQPGLPGTPGDPGAPGWKGQPGDMGPSGPAGMK.[G]	1xDeamidated [Q8]; 1xPhospho [T14]; 1xDehydrated [S33]; 1xOxidation [M30]	1	1	1	1	Q9QZR9	Q9QZR9 [823-861]	Q9QZR9 1xPhospho [T836]; 1xDehydrated [S855]	Collagen alpha-4(IV) chain OS	Col4a4 PE	1	3627.64	High	-2.49	2.32
High	[R].YSYVCPDLVKEFNKYDTDGSK.[W]	1xAcetyl [K10]; 1xCarbamidomethyl [C5]; 1xDeamidated [N13]; 2xPhospho [Y3; Y15]	1	1	1	1	Q99JY9	Q99JY9 [231-251]	Q99JY9 1xAcetyl [K240]; 2xPhospho [Y233; Y245]	Actin-related protein 3 OS	Actr3 PE	2	2731.09	High	-4.79	2.32
High	[K].ESNQASAVSPKTSPGRGPVAPAESK.[A]	2xAcetyl [K11; K25]; 1xPhospho [S/T]; 1xDehydrated [T/S]	1	1	3	3	Q8R4A3	Q8R4A3 [432-456]	Q8R4A3 2xAcetyl [K442; K456]; 1xPhospho [T/S]; 1xDehydrated [S]	Dapper homolog 1 OS	Dact1 PE	2	2598.22	High	2.59	2.32
High	[K].AKESSVGAVGPPSSKDFAFR.[L]	1xPhospho [S14]; 2xDehydrated [S4; S5]	1	1	1	1	P70458	P70458 [30-49]	P70458 1xPhospho [S43]; 2xDehydrated [S33; S34]	Plasma serine protease inhibitor OS	Serpina5 PE	2	2080.99	High	8.11	2.32
High	[K].IPEINSSDMSAHVTSPSGHVTEAEIVPMGK.[N]	1xPhospho [S17]; 1xDehydrated [S]; 1xOxidation [M28]	1	1	2	2	Q80X90	Q80X90 [2121-2150]	Q80X90 1xPhospho [S2137]; 1xDehydrated [S]	Filamin-B OS	Flnb PE	0	3198.45	High	4.55	2.32
High	[R].QAVPLFSKNVHSTR.[F]	2xPhospho [S7; S12]; 1xDehydrated [T13]	1	1	1	1	O35841	O35841 [244-257]	O35841 2xPhospho [S250; S255]; 1xDehydrated [T256]	Apoptosis inhibitor 5 OS	Api5 PE	1	1725.79	High	-3.62	2.32
High	[K].AASRTTSPASVPTAHLIHQTTGSR.[S]	2xPhospho [T13; T20]; 2xDehydrated [S10; S23]	1	1	1	1	Q6DFV3	Q6DFV3 [308-331]	Q6DFV3 2xPhospho [T320; T327]; 2xDehydrated [S317; S330]	Rho GTPase-activating protein 21 OS	Arhgap21 PE	1	2571.19	High	-3.53	2.32
High	[R].KLSTTGSSDGGVPVAPPPAVPSSGLPASVMTNIR.[T]	2xPhospho [T5; T31]; 2xDehydrated [T4; S28]	1	1	1	1	P62500	P62500 [261-294]	P62500 2xPhospho [T265; T291]; 2xDehydrated [T264; S288]	TSC22 domain family protein 1 OS	Tsc22d1 PE	1	3371.61	High	7.4	2.32
High	[R].ELITPKGGGGGGPGEGFDVAKTGDAR.[I]	1xAcetyl [K6]; 1xPhospho [T4]; 1xDehydrated [T22]	1	1	1	1	P32233	P32233 [41-66]	P32233 1xAcetyl [K46]; 1xPhospho [T44]; 1xDehydrated [T62]	Developmentally-regulated GTP-binding protein 1 OS	Drg1 PE	2	2547.19	High	8.25	2.32
High	[K].WSAKDLYIGVSTVQVTGNPKGTSVVK.[D]	2xDeamidated [Q14; N18]; 1xPhospho [S23]; 1xDehydrated [T22]	1	1	1	1	A2A891	A2A891 [1323-1348]	A2A891 1xPhospho [S1345]; 1xDehydrated [T1344]	Calmodulin-binding transcription activator 1 OS	Camta1 PE	2	2798.4	High	8.64	2.32
High	[K].KTSALLFSSDEEDQWNIADSHTKLASDNK.[S]	1xAcetyl [K1]; 1xDeamidated [N16]; 1xPhospho [T/S]; 1xDehydrated [S26]	1	1	2	2	Q6PGL7	Q6PGL7 [606-634]	Q6PGL7 1xAcetyl [K606]; 1xPhospho [T/S]; 1xDehydrated [S631]	WASH complex subunit 2 OS	Washc2 PE	2	3355.5	High	3.32	2.32
High	[R].KPWSSPPGPFPWPLIGNAAAVGQASHLYFAR.[L]	1xAcetyl [K1]; 1xPhospho [Y28]	1	1	1	1	Q64429	Q64429 [46-76]	Q64429 1xAcetyl [K46]; 1xPhospho [Y73]	Cytochrome P450 1B1 OS	Cyp1b1 PE	0	3441.69	High	-8.42	2.32
High	[R].AMSIPTSPTRVSFHSIK.[Q]	2xPhospho [T6; S15]; 1xDehydrated [S12]; 1xOxidation [M2]	1	1	1	1	P35347	P35347 [394-410]	P35347 2xPhospho [T399; S408]; 1xDehydrated [S405]	Corticotropin-releasing factor receptor 1 OS	Crhr1 PE	1	2016.9	High	6.37	2.32
High	[R].NSFKEASVGASKPVSARR.[S]	1xAcetyl [K4]; 2xPhospho [S2; S7]; 1xDehydrated [S15]	1	1	1	1	Q3ULZ2	Q3ULZ2 [860-877]	Q3ULZ2 1xAcetyl [K863]; 2xPhospho [S861; S866]; 1xDehydrated [S874]	FH2 domain-containing protein 1 OS	Fhdc1 PE	2	2074.95	High	-8.55	2.32
High	[K].IAIDAGFHHFDSASVYNTEDHVGEAIRSK.[I]	1xAcetyl [K29]; 2xPhospho [Y/T/S]; 1xDehydrated [S28]	1	1	2	2	Q91WR5	Q91WR5 [40-68]	Q91WR5 1xAcetyl [K68]; 2xPhospho [Y/T/S]; 1xDehydrated [S67]	Aldo-keto reductase family 1 member C21 OS	Akr1c21 PE	1	3370.46	High	6.9	2.32
High	[R].KGCSALGPKTVQAQASQTLIK.[A]	1xAcetyl [K1]; 1xCarbamidomethyl [C3]; 1xDeamidated [Q14]; 1xPhospho [T18]; 1xDehydrated [S4]	1	1	1	1	Q8VEG0	Q8VEG0 [252-272]	Q8VEG0 1xAcetyl [K252]; 1xPhospho [T269]; 1xDehydrated [S255]	Coiled-coil domain-containing protein 71 OS	Ccdc71 PE	2	2291.15	High	-1.91	2.32
High	[K].NLPVRSDGTLNSFVKGCLTLPNQQK.[L]	1xAcetyl [K25]; 1xCarbamidomethyl [C17]; 1xDeamidated [Q24]; 2xPhospho [S6; S12]	1	1	1	1	Q99N48	Q99N48 [488-512]	Q99N48 1xAcetyl [K512]; 2xPhospho [S493; S499]	Synaptotagmin-like protein 3 OS	Sytl3 PE	2	2989.39	High	8.82	2.32
High	[K].KKEYQEIEEQESLVGSLATDATVLNGEEDPSPA.[-]	3xPhospho [Y4; T19; T22]	1	1	1	1	A1L314	A1L314 [681-713]	A1L314 3xPhospho [Y684; T699; T702]	Macrophage-expressed gene 1 protein OS	Mpeg1 PE	2	3816.61	High	5.34	2.32
High	[R].GFGVAFVGNYTGSLPNEAALNTVR.[D]	1xDeamidated [N21]; 2xPhospho [Y10; T22]	1	1	1	1	Q8VCS0	Q8VCS0 [457-480]	Q8VCS0 2xPhospho [Y466; T478]	N-acetylmuramoyl-L-alanine amidase OS	Pglyrp2 PE	0	2615.16	High	1.96	2.32
High	[R].ELQSQSALRDVVSTSKLASPTK.[V]	2xAcetyl [K16; K22]; 2xPhospho [S15; S19]	1	1	1	1	Q80XH2	Q80XH2 [446-467]	Q80XH2 2xAcetyl [K461; K467]; 2xPhospho [S460; S464]	Interphotoreceptor matrix proteoglycan 2 OS	Impg2 PE	2	2589.22	High	2.8	2.32
High	[K].EELLQKCAQKTPR.[V]	2xAcetyl [K6; K10]; 1xCarbamidomethyl [C7]; 1xDeamidated [Q9]; 1xPhospho [T11]	1	1	1	1	Q91ZJ0	Q91ZJ0 [161-173]	Q91ZJ0 2xAcetyl [K166; K170]; 1xPhospho [T171]	Crossover junction endonuclease MUS81 OS	Mus81 PE	2	1765.82	High	7.83	2.32
High	[R].TRSLLSDPTYRELIEQLQNKPSDLGTK.[L]	2xDeamidated [Q16; N/Q]; 1xPhospho [S6]; 1xDehydrated [S22]	1	1	2	2	Q60864	Q60864 [143-169]	Q60864 1xPhospho [S148]; 1xDehydrated [S164]	Stress-induced-phosphoprotein 1 OS	Stip1 PE	2	3166.57	High	-5.94	2.32
High	[K].RTGSNISGASSDVSLDEQYK.[H]	1xDeamidated [N5]; 1xPhospho [S]; 1xDehydrated [S/T]	1	1	5	5	Q3B7Z2	Q3B7Z2 [374-393]	Q3B7Z2 1xPhospho [S]; 1xDehydrated [S/T]	Oxysterol-binding protein 1	Osbp	1	2176.94	High	9.57	2.32
High	[K].LCQFSGVYGSPGQAIGGTVTYKCVGTQWK.[E]	2xCarbamidomethyl [C2; C23]; 1xDeamidated [Q3]; 1xPhospho [Y21]; 1xDehydrated [T20]	1	1	1	1	G5E8Q8	G5E8Q8 [685-713]	G5E8Q8 1xPhospho [Y705]; 1xDehydrated [T704]	Adhesion G protein-coupled receptor F5 OS	Adgrf5 PE	1	3212.46	High	4.19	2.32
High	[R].WQVTTVQRAAVPFSSETQR.[A]	1xDeamidated [Q]; 2xPhospho [T/S]; 1xDehydrated [S/T]	1	1	3	7	Q3UUA0	Q3UUA0 [171-189]	Q3UUA0 2xPhospho [T/S]; 1xDehydrated [S/T]	Transmembrane protein 211	Tmem211	1	2334.03	High	7.32	2.32
High	[R].GRRGAVSADSADELENGALLLQILQLSQLSSPIGQR.[L]	1xDeamidated [N16]; 2xPhospho [S30; S31]	1	1	1	1	B1AUC7	B1AUC7 [171-206]	B1AUC7 2xPhospho [S200; S201]	Rho GTPase-activating protein 36 OS	Arhgap36 PE	2	3923.93	High	-5.51	2.32
High	[R].ASGIIDTLFQDRFFARELHDPHYFSPIGFPHK.[R]	1xAcetyl [K32]; 1xDeamidated [Q10]; 1xPhospho [T7]; 1xDehydrated [S2]	1	1	1	1	Q06890	Q06890 [182-213]	Q06890 1xAcetyl [K213]; 1xPhospho [T188]; 1xDehydrated [S183]	Clusterin OS	Clu PE	2	3863.84	High	5.12	2.32
High	[K].SLTPNHQKASSGKSSPFK.[V]	2xDeamidated [N5; Q7]; 1xPhospho [S14]; 1xDehydrated [S15]	1	1	1	1	Q63918	Q63918 [274-291]	Q63918 1xPhospho [S287]; 1xDehydrated [S288]	Caveolae-associated protein 2 OS	Cavin2 PE	2	1964.91	High	8.29	2.32
High	[K].LAGFELSKTQNSISRTAK.[S]	1xAcetyl [K8]; 1xDeamidated [N11]; 1xPhospho [S14]; 1xDehydrated [T9]	1	1	1	1	Q9D2Y4	Q9D2Y4 [334-351]	Q9D2Y4 1xAcetyl [K341]; 1xPhospho [S347]; 1xDehydrated [T342]	Mixed lineage kinase domain-like protein OS	Mlkl PE	2	2056.01	High	9.18	2.32
High	[R].VTLYDPMSGILTSVQTKTIK.[K]	1xPhospho [Y4]; 1xDehydrated [S8]	1	1	1	1	P46935	P46935 [105-124]	P46935 1xPhospho [Y108]; 1xDehydrated [S112]	E3 ubiquitin-protein ligase NEDD4 OS	Nedd4 PE	1	2257.15	High	2.46	2.32
High	[K].RSVELNPTQKDLVLK.[I]	1xDeamidated [Q9]; 2xPhospho [S2; T8]	1	1	1	1	Q9ERU9	Q9ERU9 [85-99]	Q9ERU9 2xPhospho [S86; T92]	E3 SUMO-protein ligase RanBP2 OS	Ranbp2 PE	2	1900.92	High	5.16	2.32
High	[K].QKSPPAAVAVTAAALPPAVPSAPTESAPAPTRR.[S]	1xDeamidated [Q1]; 3xPhospho [T11; S21; S26]	1	1	1	1	P51827	P51827 [575-607]	P51827 3xPhospho [T585; S595; S600]	AF4/FMR2 family member 3 OS	Aff3 PE	2	3418.62	High	-5.59	2.32
High	[K].SQNGTPKGPHAASDFSQAAPTGKSAK.[K]	1xAcetyl [K7]; 1xPhospho [S24]; 1xDehydrated [T5]	1	1	1	1	Q9QYH6	Q9QYH6 [116-141]	Q9QYH6 1xAcetyl [K122]; 1xPhospho [S139]; 1xDehydrated [T120]	Melanoma-associated antigen D1 OS	Maged1 PE	2	2644.22	High	4.47	2.32
High	[K].MIHVNLSSFEGNSKESHEREEINSDLGTVQR.[T]	1xDeamidated [N12]; 1xPhospho [S13]; 1xDehydrated [S16]	1	1	1	1	Q8CGS6	Q8CGS6 [1617-1647]	Q8CGS6 1xPhospho [S1629]; 1xDehydrated [S1632]	DNA polymerase theta OS	Polq PE	2	3605.63	High	4.17	2.32
High	[K].VSKLEGQVESYKK.[K]	1xPhospho [S10]	1	1	1	1	Q8BUK6	Q8BUK6 [313-325]	Q8BUK6 1xPhospho [S322]	Protein Hook homolog 3 OS	Hook3 PE	2	1574.78	High	0.04	2.32
High	[K].THTMGGDLSGKSQNASKGIYAMASR.[D]	1xAcetyl [K17]; 1xDeamidated [N/Q]; 1xPhospho [Y20]; 1xDehydrated [S24]	1	1	2	2	Q922S8	Q922S8 [351-375]	Q922S8 1xAcetyl [K367]; 1xPhospho [Y370]; 1xDehydrated [S374]	Kinesin-like protein KIF2C OS	Kif2c PE	2	2673.18	High	7.64	2.32
High	[K].FESISADQMTLSWLPPKDDGGSK.[I]	1xAcetyl [K17]; 1xDeamidated [Q8]; 1xPhospho [S22]; 1xOxidation [M9]	1	1	1	1	A2ASS6	A2ASS6 [18015-18037]	A2ASS6 1xAcetyl [K18031]; 1xPhospho [S18036]	Titin OS	Ttn PE	1	2648.15	High	1.72	2.32
High	[R].EELLTDTSNSSSSTGEEGDLAALLPDLSGR.[L]	1xPhospho [S28]; 3xDehydrated [S11; S12; S13]	1	1	1	1	Q8VEF1	Q8VEF1 [342-371]	Q8VEF1 1xPhospho [S369]; 3xDehydrated [S352; S353; S354]	Protein Aster-A OS	Gramd1a PE	0	3090.38	High	-3.45	2.32
High	[K].NKGPSPVSSEGIKDFFSMKPEWENLNQSNVR.[R]	1xAcetyl [K13]; 1xDeamidated [N29]; 1xPhospho [S5]; 1xDehydrated [S17]	1	1	1	1	Q91V14	Q91V14 [1040-1070]	Q91V14 1xAcetyl [K1052]; 1xPhospho [S1044]; 1xDehydrated [S1056]	Solute carrier family 12 member 5 OS	Slc12a5 PE	2	3626.66	High	7.42	2.32
High	[R].GATLEGASKGISYYIGAQSNFTK.[L]	1xDeamidated [N20]; 2xPhospho [T3; S19]; 1xDehydrated [S8]	1	1	1	1	Q9JMA9	Q9JMA9 [279-301]	Q9JMA9 2xPhospho [T281; S297]; 1xDehydrated [S286]	Sodium- and chloride-dependent neutral and basic amino acid transporter B(0+) OS	Slc6a14 PE	1	2506.09	High	6.78	2.32
High	[K].SVSVQTMAIEDTPHGFKPQSK.[R]	1xDeamidated [Q5]; 2xPhospho [T6; S20]; 1xDehydrated [S1]	1	1	1	1	Q8K389	Q8K389 [871-891]	Q8K389 2xPhospho [T876; S890]; 1xDehydrated [S871]	CDK5 regulatory subunit-associated protein 2 OS	Cdk5rap2 PE	0	2430.04	High	-1.28	2.32
High	[R].TKASVPNVAPGNINGGGGSR.[S]	2xDeamidated [N7; N12]; 1xPhospho [T/S]; 1xDehydrated [S/T]	1	1	2	2	Q9JMB8	Q9JMB8 [695-714]	Q9JMB8 1xPhospho [T/S]; 1xDehydrated [S/T]	Contactin-6 OS	Cntn6 PE	1	1916.89	High	-0.53	2.32
High	[R].VQNVSVLSICDFREDWHAWECPKNQEHVEESR.[T]	2xCarbamidomethyl [C10; C21]; 1xDeamidated [N/Q]; 1xPhospho [S8]; 1xDehydrated [S31]	1	1	2	2	P97321	P97321 [312-343]	P97321 1xPhospho [S319]; 1xDehydrated [S342]	Prolyl endopeptidase FAP OS	Fap PE	2	4046.76	High	5.99	2.32
High	[K].VASFLSRTNYLNTLLLDR.[I]	1xDeamidated [N12]; 3xPhospho [S3; S6; T8]	1	1	1	1	Q6DI86	Q6DI86 [525-542]	Q6DI86 3xPhospho [S527; S530; T532]	FAST kinase domain-containing protein 1, mitochondrial OS	Fastkd1 PE	1	2337.03	High	3.16	2.32
High	[K].VPGAGTAPKPVSVACTQLAFSGPK.[L]	1xAcetyl [K24]; 1xCarbamidomethyl [C15]; 1xPhospho [S21]; 1xDehydrated [T6]	1	1	1	1	Q8VHK1	Q8VHK1 [1094-1117]	Q8VHK1 1xAcetyl [K1117]; 1xPhospho [S1114]; 1xDehydrated [T1099]	Caskin-2 OS	Caskin2 PE	0	2444.2	High	-3.44	2.32
High	[R].KLQTAVSQQPNK.[D]	1xAcetyl [K12]; 1xDeamidated [N/Q]; 2xPhospho [T4; S7]	1	1	2	2	Q61595	Q61595 [719-730]	Q61595 1xAcetyl [K730]; 2xPhospho [T722; S725]	Kinectin OS	Ktn1 PE	1	1544.68	High	-1.45	2.32
High	[K].KAAHSALESFLRQISFTVAEDAELHK.[S]	1xDeamidated [Q13]; 3xPhospho [S9; S15; T17]	1	1	1	1	P97313	P97313 [310-335]	P97313 3xPhospho [S318; S324; T326]	DNA-dependent protein kinase catalytic subunit OS	Prkdc PE	2	3139.39	High	6.04	2.32
High	[K].TSTKASGGPNSKTQNGLLSPPAEEK.[L]	1xAcetyl [K4]; 1xPhospho [T3]; 2xDehydrated [T1; S19]	1	1	1	1	P51830	P51830 [660-684]	P51830 1xAcetyl [K663]; 1xPhospho [T662]; 2xDehydrated [T660; S678]	Adenylate cyclase type 9 OS	Adcy9 PE	2	2585.22	High	-4.59	2.32
High	[R].LMQRMKSANQDYRPPSQWTMEGYLYVQEK.[R]	1xDeamidated [Q/N]; 1xPhospho [Y23]; 1xDehydrated [S7]; 1xOxidation [M20]	1	1	2	2	B2RQE8	B2RQE8 [215-243]	B2RQE8 1xPhospho [Y237]; 1xDehydrated [S221]	Rho GTPase-activating protein 42 OS	Arhgap42 PE	2	3656.64	High	-9.65	2.31
High	[K].QASFAASASAQPRKSISFINPSK.[S]	2xAcetyl [K14; K23]; 1xPhospho [S]; 1xDehydrated [S22]	1	1	2	3	E9PYY5	E9PYY5 [11-33]	E9PYY5 2xAcetyl [K24; K33]; 1xPhospho [S]; 1xDehydrated [S32]	WD repeat-containing protein 78 OS	Wdr78 PE	2	2539.23	High	-0.06	2.31
High	[R].TRHSTGGTLKDYAAPVNMTFLGSYFSQK.[S]	1xAcetyl [K10]; 1xPhospho [Y12]; 1xDehydrated [T/S]; 1xOxidation [M18]	1	1	2	2	O35902	O35902 [748-775]	O35902 1xAcetyl [K757]; 1xPhospho [Y759]; 1xDehydrated [T/S]	Desmoglein-3 OS	Dsg3 PE	2	3197.48	High	-3.74	2.31
High	[R].AASGQSSPQQSVILGMRLASCNK.[S]	1xCarbamidomethyl [C21]; 1xDeamidated [Q5]; 2xPhospho [S7; S11]	1	1	1	1	Q69ZF7	Q69ZF7 [31-53]	Q69ZF7 2xPhospho [S37; S41]	Metal transporter CNNM4 OS	Cnnm4 PE	1	2551.11	High	9.24	2.31
High	[R].GSNTRGSAGLGPGVSGSGGPAGVDASALPQPVGFR.[D]	2xDeamidated [N3; Q30]; 2xPhospho [T4; S26]	1	1	1	1	Q5F293	Q5F293 [235-269]	Q5F293 2xPhospho [T238; S260]	Zinc finger and BTB domain-containing protein 4 OS	Zbtb4 PE	1	3299.47	High	5.45	2.31
High	[R].SLDLDGIISEVKAQYDSICQRSK.[A]	1xCarbamidomethyl [C19]; 1xDeamidated [Q20]; 1xPhospho [S9]; 1xDehydrated [S17]	1	1	1	3	P04104	P04104 [352-374]	P04104 1xPhospho [S360]; 1xDehydrated [S368]	Keratin, type II cytoskeletal 1 OS	Krt1 PE	2	2688.26	High	1.62	2.31
High	[R].MLGNAASLSSSTKKK.[S]	1xAcetyl [K14]; 1xDeamidated [N4]; 2xPhospho [S11; T12]	1	1	1	1	Q9R0B6	Q9R0B6 [1391-1405]	Q9R0B6 1xAcetyl [K1404]; 2xPhospho [S1401; T1402]	Laminin subunit gamma-3 OS	Lamc3 PE	2	1725.75	High	5.99	2.31
High	[R].TVEMEPAEAIETPLLPHQK.[Q]	1xAcetyl [K19]; 1xDeamidated [Q18]; 1xPhospho [T12]	1	1	1	1	Q6PCN7	Q6PCN7 [227-245]	Q6PCN7 1xAcetyl [K245]; 1xPhospho [T238]	Helicase-like transcription factor OS	Hltf PE	0	2256.05	High	-0.18	2.31
High	[-].MEAWLGSLLFLATMVIASKAVCSIENR.[E]	1xCarbamidomethyl [C22]; 1xDeamidated [N26]; 3xPhospho [S7; S18; S23]	1	1	1	1	O08540	O08540 [1-27]	O08540 3xPhospho [S7; S18; S23]	Beta-microseminoprotein OS	Msmb PE	1	3251.44	High	3.39	2.31
High	[R].KNPSGAVVSSKECNLDK.[H]	2xAcetyl [K1; K11]; 1xCarbamidomethyl [C13]; 1xDeamidated [N14]; 1xPhospho [S9]	1	1	1	1	Q8CIB9	Q8CIB9 [285-301]	Q8CIB9 2xAcetyl [K285; K295]; 1xPhospho [S293]	N-acetyltransferase ESCO2 OS	Esco2 PE	2	1997.89	High	0.68	2.31
High	[K].VKQGAENMIQMYSNGSSK.[D]	1xAcetyl [K2]; 1xPhospho [S17]; 1xOxidation [M8]	1	1	1	8	Q8BWW9	Q8BWW9 [151-168]	Q8BWW9 1xAcetyl [K152]; 1xPhospho [S167]	Serine/threonine-protein kinase N2	Pkn2	1	2109.9	High	-1.2	2.31
High	[R].TSLMSALERLSLMSQTDKGSMVSK.[S]	2xAcetyl [K18; K24]; 1xPhospho [S5]; 1xOxidation [M13]	1	1	1	1	Q3USS3	Q3USS3 [574-597]	Q3USS3 2xAcetyl [K591; K597]; 1xPhospho [S578]	Dynein regulatory complex protein 1 OS	Drc1 PE	2	2780.29	High	-4.37	2.31
High	[K].APAHHPAAVSTAKFCIQEIEKSGGSK.[E]	1xAcetyl [K26]; 1xCarbamidomethyl [C15]; 1xPhospho [S22]; 1xDehydrated [S25]	1	1	1	1	Q6P5B0	Q6P5B0 [275-300]	Q6P5B0 1xAcetyl [K300]; 1xPhospho [S296]; 1xDehydrated [S299]	RRP12-like protein OS	Rrp12 PE	2	2825.34	High	5.01	2.31
High	[K].THKSHEVSASFRSHNSSDPPQSR.[K]	1xPhospho [S4]; 3xDehydrated [S13; S16; S17]	1	1	1	1	Q9DA15	Q9DA15 [68-90]	Q9DA15 1xPhospho [S71]; 3xDehydrated [S80; S83; S84]	Testicular haploid expressed gene protein-like OS	Thegl PE	2	2604.15	High	-3.92	2.31
High	[R].SLTLEGDRLQPDDVFIAVKTTR.[K]	1xDeamidated [Q10]; 1xPhospho [T21]; 2xDehydrated [T3; T20]	1	1	1	1	O09009	O09009 [48-69]	O09009 1xPhospho [T68]; 2xDehydrated [T50; T67]	Beta-1,3-N-acetylglucosaminyltransferase radical fringe OS	Rfng PE	2	2519.25	High	8.01	2.31
High	[R].LGFLLQKSDSCEHSSSHSKK.[D]	2xAcetyl [K19; K20]; 1xCarbamidomethyl [C11]; 1xPhospho [S18]; 1xDehydrated [S8]	1	1	1	1	O08899	O08899 [23-42]	O08899 2xAcetyl [K41; K42]; 1xPhospho [S40]; 1xDehydrated [S30]	Regulator of G-protein signaling 4 OS	Rgs4 PE	2	2421.09	High	6.72	2.31
High	[-].EVKLEESGGGLVQPGGSMK.[L]	1xAcetyl [K3]; 1xPhospho [S7]; 1xDehydrated [S17]; 1xOxidation [M18]; 1xAcetyl [N-Term]	1	7	2	2	P01801	P01801 [1-19]	P01801 1xAcetyl [K3]; 1xPhospho [S7]; 1xDehydrated [S17]; 1xAcetyl [N-Term]	Ig heavy chain V-III region J606 OS	1 SV	1	2021.92	High	-4.21	2.31
High	[R].DTTWFTFEAGRMCETGEGLFIFQTRDGEAIYQK.[V]	1xAcetyl [K33]; 1xCarbamidomethyl [C13]; 1xDeamidated [Q32]; 1xPhospho [Y31]; 1xOxidation [M12]	1	1	1	1	Q91ZM9	Q91ZM9 [190-222]	Q91ZM9 1xAcetyl [K222]; 1xPhospho [Y220]	Docking protein 5 OS	Dok5 PE	2	4043.75	High	-6.38	2.31
High	[K].DLAARSGSGDPSSFWNQYTAALSNGLAMK.[A]	1xPhospho [S23]; 2xDehydrated [S6; S8]; 1xOxidation [M28]	1	1	1	1	Q9ER74	Q9ER74 [1219-1247]	Q9ER74 1xPhospho [S1241]; 2xDehydrated [S1224; S1226]	Sal-like protein 1 OS	Sall1 PE	1	3075.37	High	0.81	2.31
High	[K].VTEELAAATAQVSHLQLKMTAHQK.[K]	1xAcetyl [K24]; 1xDeamidated [Q23]; 1xPhospho [T9]; 1xDehydrated [T20]	1	1	1	2	Q6P9Q6	Q6P9Q6 [639-662]	Q6P9Q6 1xAcetyl [K662]; 1xPhospho [T647]; 1xDehydrated [T658]	FK506-binding protein 15 OS	Fkbp15 PE	1	2710.33	High	0.32	2.31
High	[K].ASVRAEQMPGQLAAAGLPPVPANSFQLESDFR.[Q]	1xDeamidated [Q11]; 1xPhospho [S24]; 1xDehydrated [S2]	1	1	1	1	Q9D706	Q9D706 [521-552]	Q9D706 1xPhospho [S544]; 1xDehydrated [S522]	RNA polymerase II-associated protein 3 OS	Rpap3 PE	1	3417.63	High	-8.42	2.31
High	[R].AAVSASLSNMVLAPTLQSMQQNQDPEVFSQPK.[V]	1xDeamidated [N9]; 3xPhospho [S6; S8; S18]	1	1	1	1	Q91YD3	Q91YD3 [465-496]	Q91YD3 3xPhospho [S470; S472; S482]	mRNA-decapping enzyme 1A OS	Dcp1a PE	0	3657.57	High	-4.02	2.31
High	[R].SSDLIQHQATHTGEKPYK.[C]	1xPhospho [Y17]; 1xDehydrated [T10]	1	1	1	1	Q6A085	Q6A085 [273-290]	Q6A085 1xPhospho [Y289]; 1xDehydrated [T282]	Zinc finger protein 629 OS	Znf629 PE	0	2101.97	High	9.55	2.31
High	[R].TRPGTIATSGTHGTFQVPGVCAGSK.[A]	1xAcetyl [K25]; 1xCarbamidomethyl [C21]; 2xPhospho [T5; T8]; 1xDehydrated [S9]	1	1	1	1	D3Z7H8	D3Z7H8 [232-256]	D3Z7H8 1xAcetyl [K256]; 2xPhospho [T236; T239]; 1xDehydrated [S240]	Cartilage intermediate layer protein 2 OS	Cilp2 PE	0	2671.17	High	-5.5	2.31
High	[K].EAALTNEEVGADLEQVEVLQK.[K]	1xDeamidated [N6]; 1xPhospho [T5]	1	1	1	1	P16546	P16546 [1111-1131]	P16546 1xPhospho [T1115]	Spectrin alpha chain, non-erythrocytic 1 OS	Sptan1 PE	0	2366.1	High	-5.03	2.31
High	[K].SVEEEALPPSKMTK.[S]	1xPhospho [S10]; 1xDehydrated [S1]; 1xOxidation [M12]	1	1	1	1	F6XZJ7	F6XZJ7 [123-136]	F6XZJ7 1xPhospho [S132]; 1xDehydrated [S123]	Sterile alpha motif domain-containing protein 15 OS	Samd15 PE	1	1623.73	High	-4.44	2.31
High	[K].ESHRSEPVVSVVKAGSSQAPSR.[S]	1xPhospho [S]; 2xDehydrated [S17; S21]	1	1	2	6	Q3V1H1	Q3V1H1 [286-307]	Q3V1H1 1xPhospho [S]; 2xDehydrated [S302; S306]	Cytoskeleton-associated protein 2	Ckap2	2	2338.13	High	-1.89	2.31
High	[K].AAKTALNSFMHSKEATAR.[E]	1xPhospho [T16]; 2xDehydrated [T4; S12]	1	1	1	1	Q8CCP0	Q8CCP0 [1013-1030]	Q8CCP0 1xPhospho [T1028]; 2xDehydrated [T1016; S1024]	Nuclear export mediator factor Nemf OS	Nemf PE	2	1977.94	High	-4.58	2.31
High	[R].GTLGSMPSTVHIGQSMDVVK.[L]	1xDeamidated [Q14]; 1xPhospho [S15]; 1xOxidation [M6]	1	1	1	1	Q8CIQ7	Q8CIQ7 [813-832]	Q8CIQ7 1xPhospho [S827]	Dedicator of cytokinesis protein 3 OS	Dock3 PE	0	2140.97	High	4.36	2.31
High	[R].VVDDGSSVYPAIPAVIASESTENCQEVSK.[D]	1xCarbamidomethyl [C24]; 1xDeamidated [N23]; 1xPhospho [S/T]; 2xDehydrated [S6; S7]	1	1	3	3	O88466	O88466 [1246-1274]	O88466 1xPhospho [S/T]; 2xDehydrated [S1251; S1252]	Zinc finger protein 106 OS	Znf106 PE	0	3096.38	High	-7.04	2.31
High	[R].SVKHQQTEGLR.[K]	1xAcetyl [K3]; 1xDeamidated [Q5]; 1xPhospho [S1]; 1xDehydrated [T7]	1	1	1	1	Q9JJN2	Q9JJN2 [1040-1050]	Q9JJN2 1xAcetyl [K1042]; 1xPhospho [S1040]; 1xDehydrated [T1046]	Zinc finger homeobox protein 4 OS	Zfhx4 PE	1	1387.64	High	8.84	2.31
High	[R].IELIQDFEMPTVCTTIKVSKDGQYILATGTYKPR.[V]	1xCarbamidomethyl [C13]; 1xDeamidated [Q23]; 2xPhospho [T30; Y/T]	1	1	2	2	Q5RJG1	Q5RJG1 [43-76]	Q5RJG1 2xPhospho [T72; Y/T]	Nucleolar protein 10 OS	Nol10 PE	2	4076.94	High	8.12	2.31
High	[R].GRHANVDMLVQDIYGGAHQTLGLSGNLIASSFGK.[S]	1xDeamidated [N5]; 1xPhospho [S24]; 2xDehydrated [S30; S31]	1	1	1	1	Q80YV4	Q80YV4 [245-278]	Q80YV4 1xPhospho [S268]; 2xDehydrated [S274; S275]	Pantothenate kinase 4 OS	Pank4 PE	1	3571.72	High	5.16	2.31
High	[R].HSSISPSTLTLKSSLAAELNK.[N]	1xAcetyl [K21]; 1xDeamidated [N20]; 1xPhospho [S14]; 1xDehydrated [S5]	1	1	1	2	Q69ZA1	Q69ZA1 [436-456]	Q69ZA1 1xAcetyl [K456]; 1xPhospho [S449]; 1xDehydrated [S440]	Cyclin-dependent kinase 13 OS	Cdk13 PE	1	2289.14	High	9.48	2.31
High	[K].EVPPSISRVTSLLGAGR.[Q]	1xPhospho [S5]; 1xDehydrated [S7]	1	1	1	1	Q921C3	Q921C3 [92-108]	Q921C3 1xPhospho [S96]; 1xDehydrated [S98]	Bromodomain and WD repeat-containing protein 1 OS	Brwd1 PE	1	1800.94	High	-2.05	2.31
High	[K].VFTASCDKTAKMWDLNSNQAIQIAQHDAPVK.[T]	1xCarbamidomethyl [C6]; 2xDeamidated [N16; N18]; 1xPhospho [T3]; 1xDehydrated [S17]	1	1	1	1	Q8C570	Q8C570 [101-131]	Q8C570 1xPhospho [T103]; 1xDehydrated [S117]	mRNA export factor OS	Rae1 PE	2	3551.63	High	-9.82	2.31
High	[-].MGCSSSALNKAGDSSRFGSGVTSNENSSTVEHNK.[F]	1xCarbamidomethyl [C3]; 1xPhospho [T29]; 2xDehydrated [S14; S15]	1	1	1	1	Q8K0S2	Q8K0S2 [1-34]	Q8K0S2 1xPhospho [T29]; 2xDehydrated [S14; S15]	Glutamate-rich protein 5 OS	Erich5 PE	2	3546.5	High	-5.68	2.31
High	[R].KVVKSSADTVSWTSSEGDSAVPVPLPDSTSVR.[C]	1xAcetyl [K1]; 3xPhospho [S6; S11; S14]	1	1	1	1	A2AUM9	A2AUM9 [1147-1178]	A2AUM9 1xAcetyl [K1147]; 3xPhospho [S1152; S1157; S1160]	Centrosomal protein of 152 kDa OS	Cep152 PE	2	3570.57	High	-2.23	2.31
High	[R].MMQEGLWAATQVSKNNPPTGPTTQK.[D]	1xDeamidated [Q24]; 2xPhospho [T10; T19]; 1xDehydrated [T22]	1	1	1	1	Q6U7H8	Q6U7H8 [59-83]	Q6U7H8 2xPhospho [T68; T77]; 1xDehydrated [T80]	Phosphatidylinositol 4-phosphate 5-kinase-like protein 1 OS	Pip5kl1 PE	1	2858.23	High	-0.99	2.31
High	[R].VPMKERPTLPSSESFTTR.[Q]	1xAcetyl [K4]; 1xPhospho [T/S]; 1xDehydrated [T/S]; 1xOxidation [M3]	1	1	5	29	Q61026	Q61026 [256-273]	Q61026 1xAcetyl [K259]; 1xPhospho [T/S]; 1xDehydrated [T/S]	Nuclear receptor coactivator 2	Ncoa2	1	2183.02	High	2.38	2.31
High	[R].GTSGQVSATVNQSQSSSK.[D]	1xAcetyl [K18]; 1xPhospho [T9]; 2xDehydrated [S15; S16]	1	1	1	1	A2ARZ3	A2ARZ3 [358-375]	A2ARZ3 1xAcetyl [K375]; 1xPhospho [T366]; 2xDehydrated [S372; S373]	Fibrous sheath-interacting protein 2 OS	Fsip2 PE	0	1838.79	High	3.67	2.31
High	[K].SKPMTQILER.[L]	1xDeamidated [Q6]; 2xPhospho [S1; T5]	1	1	1	1	A2ARP1	A2ARP1 [68-77]	A2ARP1 2xPhospho [S68; T72]	Inositol hexakisphosphate and diphosphoinositol-pentakisphosphate kinase 1 OS	Ppip5k1 PE	0	1363.57	High	1.81	2.31
High	[K].ALQGRECSLQVAEDELVSTLKHLVSDK.[L]	1xAcetyl [K21]; 1xCarbamidomethyl [C7]; 1xPhospho [S8]; 2xDehydrated [S18; S25]	1	1	1	1	P21126	P21126 [7-33]	P21126 1xAcetyl [K27]; 1xPhospho [S14]; 2xDehydrated [S24; S31]	Ubiquitin-like protein 4A OS	Ubl4a PE	2	3111.52	High	4.51	2.31
High	[R].FSSGSALSSVFQSISPSTFKKQK.[K]	1xPhospho [S9]; 1xDehydrated [S15]	1	1	1	1	Q80UZ0	Q80UZ0 [1083-1105]	Q80UZ0 1xPhospho [S1091]; 1xDehydrated [S1097]	FYVE, RhoGEF and PH domain-containing protein 5 OS	Fgd5 PE	2	2510.23	High	-6.1	2.31
High	[K].TLDEEGNSSGRSSGVPR.[T]	1xPhospho [S9]; 1xDehydrated [T1]	1	1	1	1	Q8CEE0	Q8CEE0 [442-458]	Q8CEE0 1xPhospho [S450]; 1xDehydrated [T442]	Centrosomal protein of 57 kDa OS	Cep57 PE	1	1809.78	High	-2.41	2.31
High	[R].KGSDGASPPASPSIIPR.[L]	2xPhospho [S11; S13]; 1xDehydrated [S7]	1	1	1	1	Q66L42	Q66L42 [496-512]	Q66L42 2xPhospho [S506; S508]; 1xDehydrated [S502]	Mitogen-activated protein kinase kinase kinase 10 OS	Map3k10 PE	1	1778.79	High	-4.03	2.31
High	[R].LSSAKKTSHAAEQSPSAGFTR.[S]	1xDeamidated [Q13]; 2xPhospho [T7; T20]; 1xDehydrated [S16]	1	1	1	1	Q6A070	Q6A070 [1064-1084]	Q6A070 2xPhospho [T1070; T1083]; 1xDehydrated [S1079]	TOG array regulator of axonemal microtubules protein 1 OS	Togaram1 PE	2	2304.01	High	-8.22	2.31
High	[K].EDEDPQDGGSLASTLSKLK.[R]	1xAcetyl [K17]; 1xDeamidated [Q6]; 1xPhospho [T/S]; 1xDehydrated [S10]	1	1	3	6	A2A6A1	A2A6A1 [360-378]	A2A6A1 1xAcetyl [K376]; 1xPhospho [T/S]; 1xDehydrated [S369]	G patch domain-containing protein 8	Gpatch8	1	2094.91	High	1.73	2.31
High	[R].GQDQAVVDHTETMVSTSQELTTR.[R]	3xDeamidated [Q2; Q4; Q18]; 1xPhospho [T21]	1	1	1	1	Q3U2K5	Q3U2K5 [336-358]	Q3U2K5 1xPhospho [T356]	Lysine-specific demethylase 4D OS	Kdm4d PE	0	2616.1	High	7.6	2.31
High	[R].SVTLPASSALSANK.[I]	1xDeamidated [N13]; 1xPhospho [S11]; 1xDehydrated [S1]	1	1	1	1	Q8C419	Q8C419 [1181-1194]	Q8C419 1xPhospho [S1191]; 1xDehydrated [S1181]	Probable G-protein coupled receptor 158 OS	Gpr158 PE	0	1408.67	High	7.38	2.31
High	[K].MEVKSSLLDNMIGVGDMVLLEPLNEETFIDNLK.[K]	1xDeamidated [N31]; 1xPhospho [S5]	1	1	1	1	P46735	P46735 [4-36]	P46735 1xPhospho [S8]	Unconventional myosin-Ib OS	Myo1b PE	1	3787.81	High	3.46	2.31
High	[R].ALSYLQMRALWSSTGSR.[A]	2xPhospho [Y4; T14]; 1xDehydrated [S13]	1	1	1	1	Q8K1R3	Q8K1R3 [29-45]	Q8K1R3 2xPhospho [Y32; T42]; 1xDehydrated [S41]	Polyribonucleotide nucleotidyltransferase 1, mitochondrial OS	Pnpt1 PE	1	2068.91	High	-1.67	2.31
High	[K].LYSLDHGHEKPQDK.[K]	1xAcetyl [K14]; 1xPhospho [Y2]; 1xDehydrated [S3]	1	1	1	1	Q8CFE5	Q8CFE5 [43-56]	Q8CFE5 1xAcetyl [K56]; 1xPhospho [Y44]; 1xDehydrated [S45]	BTB/POZ domain-containing protein 7 OS	Btbd7 PE	0	1770.78	High	-3.99	2.31
High	[K].IWAQSRSMYENRPMSPSPASGLSK.[G]	1xDeamidated [N11]; 2xPhospho [S20; S23]; 1xDehydrated [S]	1	1	2	2	Q6RHR9	Q6RHR9 [786-809]	Q6RHR9 2xPhospho [S805; S808]; 1xDehydrated [S]	Membrane-associated guanylate kinase, WW and PDZ domain-containing protein 1 OS	Magi1 PE	1	2823.2	High	4.57	2.31
High	[K].AAGAMAGAAGGSGAGGSGGASGSGPSGLGSGSK.[K]	1xPhospho [S12]; 2xDehydrated [S]; 1xOxidation [M5]	1	1	2	3	Q9QZ59	Q9QZ59 [34-66]	Q9QZ59 1xPhospho [S45]; 2xDehydrated [S]	Doublesex- and mab-3-related transcription factor 1 OS	Dmrt1 PE	0	2524.05	High	9.03	2.31
High	[R].IVSQNVGDVFPGIQDSGQDTPR.[G]	2xDeamidated [Q4; N5]; 1xPhospho [S16]; 1xDehydrated [S3]	1	1	1	1	Q8K0L9	Q8K0L9 [192-213]	Q8K0L9 1xPhospho [S207]; 1xDehydrated [S194]	Zinc finger and BTB domain-containing protein 20 OS	Zbtb20 PE	0	2393.07	High	-0.88	2.31
High	[R].ELYSRSGELQGGPDDNLIEGGGTK.[F]	1xDeamidated [Q10]; 1xPhospho [T23]; 2xDehydrated [S4; S6]	1	1	1	1	O35382	O35382 [464-487]	O35382 1xPhospho [T486]; 2xDehydrated [S467; S469]	Exocyst complex component 4 OS	Exoc4 PE	1	2537.12	High	-3.22	2.31
High	[K].TEKKTGISSFR.[G]	1xAcetyl [K3]; 1xPhospho [S9]	1	1	1	1	Q3V0A6	Q3V0A6 [580-590]	Q3V0A6 1xAcetyl [K582]; 1xPhospho [S588]	Uncharacterized protein C2orf78 homolog OS	Gm5592 PE	2	1375.66	High	2.21	2.31
High	[R].IQVQQSVMSPPTTMKGKGAQVQQFATSPPTSMK.[S]	1xDeamidated [Q]; 1xPhospho [S6]; 2xDehydrated [S9; S27]	1	1	3	3	A2ARZ3	A2ARZ3 [5546-5578]	A2ARZ3 1xPhospho [S5551]; 2xDehydrated [S5554; S5572]	Fibrous sheath-interacting protein 2 OS	Fsip2 PE	2	3563.71	High	-4.95	2.31
High	[K].KTSSETSQSEPSVSLSESK.[S]	1xAcetyl [K1]; 1xPhospho [S12]; 1xDehydrated [T2]	1	1	1	1	Q66JX5	Q66JX5 [194-212]	Q66JX5 1xAcetyl [K194]; 1xPhospho [S205]; 1xDehydrated [T195]	FGFR1 oncogene partner OS	Fgfr1op PE	1	2101.92	High	7.31	2.31
High	[R].QQNWDSLIAGDQLINQK.[N]	1xDeamidated [N15]; 1xPhospho [S6]	1	1	1	1	Q8CHC4	Q8CHC4 [748-764]	Q8CHC4 1xPhospho [S753]	Synaptojanin-1 OS	Synj1 PE	0	2051.94	High	-5.17	2.31
High	[R].AGISTTSVCEGQIANPSPISR.[S]	1xCarbamidomethyl [C9]; 1xPhospho [T5]; 1xDehydrated [S4]	1	1	1	1	Q6P539	Q6P539 [280-300]	Q6P539 1xPhospho [T284]; 1xDehydrated [S283]	Protein FAM222B OS	Fam222b PE	0	2207.02	High	1.71	2.31
High	[R].TYSIGVCTAAAGLGQEGCKDGGVCLLSGNK.[G]	3xCarbamidomethyl [C7; C18; C24]; 1xDeamidated [Q15]; 1xPhospho [S27]; 1xDehydrated [T8]	1	1	1	1	Q07113	Q07113 [1826-1855]	Q07113 1xPhospho [S1852]; 1xDehydrated [T1833]	Cation-independent mannose-6-phosphate receptor OS	Igf2r PE	1	3106.37	High	7.37	2.31
High	[K].IGYWSEVDKMVVTLTELPSGNDTSGLENK.[T]	1xAcetyl [K9]; 2xPhospho [T13; S24]; 1xDehydrated [S5]	1	1	1	1	P23819	P23819 [386-414]	P23819 1xAcetyl [K394]; 2xPhospho [T398; S409]; 1xDehydrated [S390]	Glutamate receptor 2 OS	Gria2 PE	1	3366.49	High	0.77	2.31
High	[K].VNFHSDEPLQAVTNATQEPVEEINLPRGR.[A]	1xDeamidated [Q17]; 2xPhospho [T13; T16]; 1xDehydrated [S5]	1	1	1	1	Q5SS00	Q5SS00 [1302-1330]	Q5SS00 2xPhospho [T1314; T1317]; 1xDehydrated [S1306]	DBF4-type zinc finger-containing protein 2 homolog OS	Zdbf2 PE	1	3403.54	High	8.7	2.31
High	[R].LEQISSAENEIPEMTTGPPPPPPSVSPLAPPLR.[R]	1xDeamidated [N9]; 1xPhospho [S]	1	1	2	2	Q9ES64	Q9ES64 [498-530]	Q9ES64 1xPhospho [S]	Harmonin OS	Ush1c PE	0	3529.72	High	1.44	2.31
High	[R].QRTKSSDSDLSPPR.[R]	1xAcetyl [K4]; 1xDeamidated [Q1]; 1xPhospho [T3]	1	1	1	1	Q8R149	Q8R149 [416-429]	Q8R149 1xAcetyl [K419]; 1xPhospho [T418]	BUD13 homolog OS	Bud13 PE	2	1696.75	High	1.49	2.31
High	[R].DTVVGTMGLKATGRLCTVAK.[T]	1xAcetyl [K20]; 1xCarbamidomethyl [C16]; 1xPhospho [T17]; 2xDehydrated [T6; T12]	1	1	1	1	P59941	P59941 [151-170]	P59941 1xAcetyl [K170]; 1xPhospho [T167]; 2xDehydrated [T156; T162]	NAD-dependent protein deacetylase sirtuin-6 OS	Sirt6 PE	2	2164.07	High	-6.74	2.31
High	[R].SLGSAGPSGTLPRSWQPVSR.[I]	1xPhospho [S19]; 2xDehydrated [S8; S14]	1	1	1	1	Q5I1X5	Q5I1X5 [331-350]	Q5I1X5 1xPhospho [S349]; 2xDehydrated [S338; S344]	RelA-associated inhibitor OS	Ppp1r13l PE	1	2084.01	High	-0.21	2.31
High	[K].VLGEAMTGISQNAKNGNLPEFGDAIATASK.[A]	1xAcetyl [K30]; 1xDeamidated [Q/N]; 1xPhospho [S10]; 1xOxidation [M6]	1	1	2	2	P26039	P26039 [1402-1431]	P26039 1xAcetyl [K1431]; 1xPhospho [S1411]	Talin-1 OS	Tln1 PE	1	3143.46	High	-3.87	2.31
High	[K].HSSPSGTVAARVTPFNYNPSPR.[K]	1xDeamidated [N18]; 2xPhospho [S20; S/T]; 1xDehydrated [S]	1	1	3	5	Q61315	Q61315 [2772-2793]	Q61315 2xPhospho [S2791; S/T]; 1xDehydrated [S]	Adenomatous polyposis coli protein	Apc	1	2485.07	High	8.41	2.31
High	[R].SYVSSAPAGLSK.[D]	1xPhospho [S11]; 1xDehydrated [S4]	1	1	1	2	Q8CB44	Q8CB44 [476-487]	Q8CB44 1xPhospho [S486]; 1xDehydrated [S479]	GRAM domain-containing protein 4 OS	Gramd4 PE	0	1228.56	High	-7.23	2.31
High	[K].VATALKLSQDDQTTIASLK.[K]	1xAcetyl [K6]; 3xPhospho [T3; T13; S17]	1	1	1	1	B2RW38	B2RW38 [78-96]	B2RW38 1xAcetyl [K83]; 3xPhospho [T80; T90; S94]	Cilia- and flagella-associated protein 58 OS	Cfap58 PE	1	2285.01	High	6.7	2.31
High	[K].ETAEYAANTRVGRLASGGADLALGSIEK.[V]	1xAcetyl [K28]; 3xPhospho [T2; S16; S25]	1	1	1	1	Q8CGN5	Q8CGN5 [159-186]	Q8CGN5 1xAcetyl [K186]; 3xPhospho [T160; S174; S183]	Perilipin-1 OS	Plin1 PE	2	3102.36	High	5.65	2.31
High	[R].EKLSILSEERTALLELWELR.[R]	2xPhospho [S7; T11]; 1xDehydrated [S4]	1	1	1	1	P16546	P16546 [440-459]	P16546 2xPhospho [S446; T450]; 1xDehydrated [S443]	Spectrin alpha chain, non-erythrocytic 1 OS	Sptan1 PE	2	2570.27	High	-1.66	2.31
High	[R].GSPFQEKMTAGDNSPLVPAGDTTNITEFYNK.[S]	2xDeamidated [N24; N30]; 1xPhospho [T9]; 1xDehydrated [S2]	1	1	1	1	P47746	P47746 [55-85]	P47746 1xPhospho [T63]; 1xDehydrated [S56]	Cannabinoid receptor 1 OS	Cnr1 PE	1	3393.49	High	2.53	2.31
High	[K].LPTFTQFSFMVSNSLHNEPTEK.[K]	1xPhospho [S12]; 2xDehydrated [T3; S14]; 1xOxidation [M10]	1	1	1	1	Q64191	Q64191 [320-341]	Q64191 1xPhospho [S331]; 2xDehydrated [T322; S333]	N(4)-(beta-N-acetylglucosaminyl)-L-asparaginase OS	Aga PE	0	2614.17	High	-8.26	2.31
High	[K].GRSSLVANGELSSLSPVFQDKEASFSLLESK.[D]	1xPhospho [S3]; 2xDehydrated [S13; S15]	1	1	1	1	Q810L3	Q810L3 [217-247]	Q810L3 1xPhospho [S219]; 2xDehydrated [S229; S231]	E3 ubiquitin-protein ligase CHFR OS	Chfr PE	2	3326.63	High	-0.54	2.31
High	[K].ICSFLEKELSEEDVDAVVRQATFQK.[M]	1xAcetyl [K7]; 1xCarbamidomethyl [C2]; 1xDeamidated [Q20]; 2xPhospho [S10; T22]	1	1	1	1	O35403	O35403 [200-224]	O35403 1xAcetyl [K206]; 2xPhospho [S209; T221]	Amine sulfotransferase OS	Sult3a1 PE	2	3144.39	High	8.66	2.31
High	[R].HGLSPATPIQGCSGPPGSPEEPPR.[Q]	1xCarbamidomethyl [C12]; 1xDeamidated [Q10]; 1xPhospho [T7]; 1xDehydrated [S]	1	1	2	3	O54887	O54887 [264-287]	O54887 1xPhospho [T270]; 1xDehydrated [S]	Testis-specific serine kinase substrate OS	Tsks PE	0	2488.1	High	3.23	2.31
High	[R].NLSDTVVGLESFIGSERETNPLYK.[D]	1xPhospho [T/S]; 2xDehydrated [T5; S/T]	1	1	2	8	Q9ER73	Q9ER73 [317-340]	Q9ER73 1xPhospho [T/S]; 2xDehydrated [T321; S/T]	Elongator complex protein 4	Elp4	1	2712.29	High	-8.77	2.31
High	[K].HEEPAPMGSPDSHAVSEGQKSVGVPK.[T]	1xAcetyl [K26]; 1xPhospho [S21]; 1xDehydrated [S12]	1	1	1	1	G3UZ78	G3UZ78 [1289-1314]	G3UZ78 1xAcetyl [K1314]; 1xPhospho [S1309]; 1xDehydrated [S1300]	Androglobin OS	Adgb PE	1	2761.23	High	5.86	2.31
High	[R].GDGVTSRVFDLLDAMVVNIGK.[K]	2xPhospho [T5; S6]	1	1	1	1	C8YR32	C8YR32 [1531-1551]	C8YR32 2xPhospho [T1535; S1536]	Lipoxygenase homology domain-containing protein 1 OS	Loxhd1 PE	1	2366.09	High	3.71	2.31
High	[K].QARHQLASFKTVSEK.[K]	1xAcetyl [K10]; 1xDeamidated [Q5]; 1xPhospho [T11]	1	1	1	1	Q8C9M2	Q8C9M2 [179-193]	Q8C9M2 1xAcetyl [K188]; 1xPhospho [T189]	Coiled-coil domain-containing protein 15 OS	Ccdc15 PE	2	1852.9	High	9.09	2.31
High	[R].ISIMNGSSVASTSPSVKCK.[E]	1xCarbamidomethyl [C18]; 1xPhospho [S2]; 1xOxidation [M4]	1	1	1	1	Q91W45	Q91W45 [11-29]	Q91W45 1xPhospho [S12]	Polyadenylate-binding protein-interacting protein 2B OS	Paip2b PE	1	2048.94	High	-7.97	2.31
High	[-].MAAASVTSPGSLELLQPGFSK.[T]	1xPhospho [S20]; 1xOxidation [M1]	1	1	1	1	P39429	P39429 [1-21]	P39429 1xPhospho [S20]	TNF receptor-associated factor 2 OS	Traf2 PE	0	2187.04	High	-2.04	2.31
High	[K].AAELASGDSANVSSRGGKK.[F]	1xAcetyl [K18]; 1xDeamidated [N11]; 1xPhospho [S14]	1	1	1	1	Q8BTI9	Q8BTI9 [509-527]	Q8BTI9 1xAcetyl [K526]; 1xPhospho [S522]	Phosphatidylinositol 4,5-bisphosphate 3-kinase catalytic subunit beta isoform OS	Pik3cb PE	2	1927.88	High	-0.47	2.31
High	[R].AVEDMGSPQTAKEGPSSLNLQG.[-]	1xPhospho [T10]; 2xDehydrated [S16; S17]	1	1	1	1	Q5SW19	Q5SW19 [1294-1315]	Q5SW19 1xPhospho [T1303]; 2xDehydrated [S1309; S1310]	Clustered mitochondria protein homolog OS	Cluh PE	1	2260	High	3.32	2.31
High	[R].LHRPLMIQTLSQYIFLHSCLLNK.[I]	1xAcetyl [K23]; 1xCarbamidomethyl [C19]; 1xDeamidated [N22]; 1xPhospho [Y13]	1	1	1	1	P70289	P70289 [1387-1409]	P70289 1xAcetyl [K1409]; 1xPhospho [Y1399]	Receptor-type tyrosine-protein phosphatase V OS	Ptprv PE	0	2948.49	High	3.78	2.31
High	[R].YSQTPQIGRSQSASYYPVCHSK.[L]	1xCarbamidomethyl [C19]; 2xPhospho [Y1; T4]	1	1	1	1	A2A690	A2A690 [1715-1736]	A2A690 2xPhospho [Y1715; T1718]	Protein TANC2 OS	Tanc2 PE	1	2704.13	High	-5.55	2.31
High	[K].QELNEPPKQSTSFLVLQEILESDGK.[G]	1xDeamidated [Q9]; 1xPhospho [T11]; 2xDehydrated [S10; S12]	1	1	1	1	O70400	O70400 [202-226]	O70400 1xPhospho [T212]; 2xDehydrated [S211; S213]	PDZ and LIM domain protein 1 OS	Pdlim1 PE	1	2874.38	High	7.19	2.31
High	[R].SRPAQLHVMVPPEAPQVLGGPSVSLVAGVPGNLTCR.[S]	1xCarbamidomethyl [C35]; 2xDeamidated [Q5; N32]; 1xPhospho [S1]; 1xDehydrated [T34]	1	1	1	1	Q7TSU7	Q7TSU7 [109-144]	Q7TSU7 1xPhospho [S109]; 1xDehydrated [T142]	Kin of IRRE-like protein 2 OS	Kirrel2 PE	0	3754.88	High	3.8	2.31
High	[R].LLAEQEVLAPQVVLSLGGSSPYHSRATPK.[T]	1xPhospho [T27]; 3xDehydrated [S19; S20; S24]	1	1	1	1	O09159	O09159 [859-887]	O09159 1xPhospho [T885]; 3xDehydrated [S877; S878; S882]	Lysosomal alpha-mannosidase OS	Man2b1 PE	1	3073.59	High	1.7	2.31
High	[R].SIPDTVGELQAIELNLNQNQISQLSVKISCCPR.[L]	2xCarbamidomethyl [C30; C31]; 1xDeamidated [Q20]; 1xPhospho [S25]; 1xDehydrated [S1]	1	1	1	1	Q9D1G5	Q9D1G5 [145-177]	Q9D1G5 1xPhospho [S169]; 1xDehydrated [S145]	Leucine-rich repeat-containing protein 57 OS	Lrrc57 PE	1	3787.84	High	0.97	2.31
High	[K].TLDATMQTLQDMLTVEDFDVSDAFQHSR.[S]	1xDeamidated [Q7]; 1xPhospho [S21]; 2xDehydrated [T5; T8]	1	1	1	1	Q812A2	Q812A2 [379-406]	Q812A2 1xPhospho [S399]; 2xDehydrated [T383; T386]	SLIT-ROBO Rho GTPase-activating protein 3 OS	Srgap3 PE	0	3259.4	High	-4.26	2.31
High	[-].MQSRLLLLGAPGGLGDVASR.[R]	2xPhospho [S3; S19]; 1xOxidation [M1]	1	1	1	1	Q8CC88	Q8CC88 [1-20]	Q8CC88 2xPhospho [S3; S19]	von Willebrand factor A domain-containing protein 8 OS	Vwa8 PE	1	2187.04	High	7.4	2.31
High	[R].SNPSPPSAAMGSAVQHSAAK.[T]	1xDeamidated [Q15]; 1xPhospho [S4]; 2xDehydrated [S7; S12]	1	1	1	1	Q80U93	Q80U93 [1136-1155]	Q80U93 1xPhospho [S1139]; 2xDehydrated [S1142; S1147]	Nuclear pore complex protein Nup214 OS	Nup214 PE	0	1939.84	High	-5.24	2.31
High	[K].KVIDQQNGLYR.[C]	2xDeamidated [Q5; N7]; 1xPhospho [Y10]	1	1	1	1	Q8VEE4	Q8VEE4 [498-508]	Q8VEE4 1xPhospho [Y507]	Replication protein A 70 kDa DNA-binding subunit OS	Rpa1 PE	1	1415.66	High	-5.1	2.31
High	[R].GASEKPVQLFKGYPSCSFISFDVNCK.[D]	1xAcetyl [K11]; 2xCarbamidomethyl [C16; C25]; 1xDeamidated [Q8]; 1xPhospho [S17]; 1xDehydrated [S20]	1	1	1	1	Q9D0R9	Q9D0R9 [101-126]	Q9D0R9 1xAcetyl [K111]; 1xPhospho [S117]; 1xDehydrated [S120]	WD repeat-containing protein 89 OS	Wdr89 PE	1	3070.37	High	1.28	2.31
High	[R].LPGARLPASSVKGNLASPSTR.[A]	1xPhospho [T20]; 1xDehydrated [S19]	1	1	1	1	Q3UWW6	Q3UWW6 [351-371]	Q3UWW6 1xPhospho [T370]; 1xDehydrated [S369]	GAS2-like protein 3 OS	Gas2l3 PE	2	2141.12	High	-9.39	2.31
High	[K].TEKEEDHISISSLAEGNITK.[V]	1xAcetyl [K20]; 1xPhospho [S11]; 1xDehydrated [S12]	1	1	1	1	P27641	P27641 [570-589]	P27641 1xAcetyl [K589]; 1xPhospho [S580]; 1xDehydrated [S581]	X-ray repair cross-complementing protein 5 OS	Xrcc5 PE	1	2305.06	High	6.31	2.31
High	[R].KGKTSGADQSVPGAK.[E]	1xDeamidated [Q9]; 2xPhospho [T4; S10]; 1xDehydrated [S5]	1	1	1	1	Q7TS75	Q7TS75 [181-195]	Q7TS75 2xPhospho [T184; S190]; 1xDehydrated [S185]	APC membrane recruitment protein 1 OS	Amer1 PE	2	1573.67	High	0.8	2.31
High	[R].APLISFVSPVTSELSQR.[S]	2xPhospho [T/S]; 1xDehydrated [S/T]	1	1	6	13	C3VPR6	C3VPR6 [961-977]	C3VPR6 2xPhospho [S975; T/S]; 1xDehydrated [S/T]	Protein NLRC5	Nlrc5	0	1972.92	High	2.69	2.31
High	[R].QVSALGSSSTGPTSLKTSSTPTPGQLK.[T]	1xPhospho [S3]; 3xDehydrated [S7; S8; S9]	1	1	1	1	A6H639	A6H639 [24-50]	A6H639 1xPhospho [S26]; 3xDehydrated [S30; S31; S32]	Dynein regulatory complex subunit 5 OS	Tcte1 PE	1	2643.3	High	-8.5	2.31
High	[R].EKHNGTFGANSDTQFQFTSK.[N]	1xDeamidated [N10]; 1xPhospho [S19]; 1xDehydrated [S11]	1	1	1	1	Q91XT4	Q91XT4 [157-176]	Q91XT4 1xPhospho [S175]; 1xDehydrated [S167]	Protein transport protein Sec16B OS	Sec16b PE	1	2306.97	High	7.71	2.31
High	[K].STKQKIDPVASVPVSK.[R]	2xPhospho [S1; S11]; 1xDehydrated [S15]	1	1	1	1	E9PVX6	E9PVX6 [2709-2724]	E9PVX6 2xPhospho [S2709; S2719]; 1xDehydrated [S2723]	Proliferation marker protein Ki-67 OS	Mki67 PE	2	1825.89	High	-1.36	2.31
High	[K].KNNSSNSNVSK.[K]	1xDeamidated [N3]; 2xPhospho [S7; S10]; 1xDehydrated [S4]	1	1	1	1	Q9ESU6	Q9ESU6 [576-586]	Q9ESU6 2xPhospho [S582; S585]; 1xDehydrated [S579]	Bromodomain-containing protein 4 OS	Brd4 PE	1	1321.48	High	-7.83	2.31
High	[R].YNPPVDATPDTRELEYNEIKTQVGLATGR.[L]	1xDeamidated [Q22]; 1xPhospho [T8]; 1xDehydrated [T11]	1	1	1	1	Q91VU6	Q91VU6 [91-119]	Q91VU6 1xPhospho [T98]; 1xDehydrated [T101]	DDB1- and CUL4-associated factor 11 OS	Dcaf11 PE	2	3310.56	High	-9.56	2.31
High	[R].QKYLSVQDRMDLAAALNLTDTQVK.[T]	3xDeamidated [Q1; Q7; N17]; 1xPhospho [T21]	1	1	1	1	Q8VIB5	Q8VIB5 [251-274]	Q8VIB5 1xPhospho [T271]	BarH-like 2 homeobox protein OS	Barhl2 PE	2	2804.34	High	-6.9	2.31
High	[K].SKGLASSSGNQENSDKDCIVLVFDVIK.[S]	1xAcetyl [K2]; 1xCarbamidomethyl [C18]; 1xPhospho [S14]; 1xDehydrated [S1]	1	1	1	1	Q80V62	Q80V62 [323-349]	Q80V62 1xAcetyl [K324]; 1xPhospho [S336]; 1xDehydrated [S323]	Fanconi anemia group D2 protein homolog OS	Fancd2 PE	2	3014.42	High	7.18	2.31
High	[R].GDQIGSYFGSVLCSVDVDK.[D]	1xCarbamidomethyl [C13]; 1xDeamidated [Q3]; 1xPhospho [S14]; 1xDehydrated [S10]	1	1	1	1	Q62469	Q62469 [481-499]	Q62469 1xPhospho [S494]; 1xDehydrated [S490]	Integrin alpha-2 OS	Itga2 PE	0	2108.89	High	6.83	2.31
High	[R].QRSHSGTSPDNTAPPPPPPRPQPSHSR.[S]	3xPhospho [T7; T12; S26]	1	1	1	1	O54916	O54916 [532-558]	O54916 3xPhospho [T538; T543; S557]	RalBP1-associated Eps domain-containing protein 1 OS	Reps1 PE	1	3125.31	High	-1.02	2.31
High	[R].MSRNGTISSYLSDELVLDVK.[G]	1xAcetyl [K20]; 1xPhospho [S2]	1	1	1	1	Q80W49	Q80W49 [957-976]	Q80W49 1xAcetyl [K976]; 1xPhospho [S958]	Beta/gamma crystallin domain-containing protein 3 OS	Crybg3 PE	1	2349.1	High	-7.73	2.31
High	[K].GKGTQVWTIEKLENK.[L]	1xAcetyl [K11]; 1xPhospho [T8]	1	1	1	1	Q9EQW7	Q9EQW7 [737-751]	Q9EQW7 1xAcetyl [K747]; 1xPhospho [T744]	Kinesin-like protein KIF13A OS	Kif13a PE	2	1852.92	High	0.95	2.31
High	[K].KQMPPIASVGLSESLLDAPPKVR.[S]	1xDeamidated [Q2]; 2xPhospho [S12; S14]	1	1	1	1	A4Q9F1	A4Q9F1 [657-679]	A4Q9F1 2xPhospho [S668; S670]	Protein monoglycylase TTLL8 OS	Ttll8 PE	2	2594.27	High	0.65	2.31
High	[K].GESLGIKHEEAPGHRPTTNPNASK.[F]	1xAcetyl [K7]; 2xPhospho [S3; S23]	1	1	1	1	P97315	P97315 [85-108]	P97315 1xAcetyl [K91]; 2xPhospho [S87; S107]	Cysteine and glycine-rich protein 1 OS	Csrp1 PE	1	2729.21	High	-3.75	2.31
High	[R].LLQSGNSDVVRSGASLLSNMSR.[H]	1xPhospho [S12]; 1xDehydrated [S4]; 1xOxidation [M20]	1	1	1	1	P97350	P97350 [583-604]	P97350 1xPhospho [S594]; 1xDehydrated [S586]	Plakophilin-1 OS	Pkp1 PE	1	2369.13	High	-7.83	2.31
High	[K].WFTHASPTLFNAGTNRPQLSSCFLLSMK.[D]	1xCarbamidomethyl [C22]; 2xPhospho [T8; T14]; 1xDehydrated [S21]	1	1	1	1	P07742	P07742 [197-224]	P07742 2xPhospho [T204; T210]; 1xDehydrated [S217]	Ribonucleoside-diphosphate reductase large subunit OS	Rrm1 PE	0	3353.5	High	5.38	2.31
High	[K].TVVTIFGHDCAPKTLLVSEVTR.[Q]	1xCarbamidomethyl [C10]; 2xPhospho [T4; T14]; 1xDehydrated [T21]	1	1	1	1	Q921I6	Q921I6 [489-510]	Q921I6 2xPhospho [T492; T502]; 1xDehydrated [T509]	SH3 domain-binding protein 4 OS	Sh3bp4 PE	1	2585.22	High	-4.26	2.31
High	[K].RSSSDSWELSGSKQNK.[F]	1xPhospho [S12]; 2xDehydrated [S4; S6]	1	1	1	1	Q6P9P0	Q6P9P0 [315-330]	Q6P9P0 1xPhospho [S326]; 2xDehydrated [S318; S320]	SMC5-SMC6 complex localization factor protein 2 OS	Slf2 PE	2	1839.8	High	-6.35	2.31
High	[R].ELTESETKSLMDAADNDGDGKIGADEFQEMVHS.[-]	1xPhospho [S33]; 1xDehydrated [S5]; 1xOxidation [M11]	1	1	1	1	P51879	P51879 [77-109]	P51879 1xPhospho [S109]; 1xDehydrated [S81]	Oncomodulin OS	Ocm PE	2	3647.5	High	1.22	2.31
High	[R].GLDNTEFQGKRMHVQLSTSR.[L]	1xAcetyl [K10]; 2xDeamidated [Q8; Q15]; 1xPhospho [S17]	1	2	1	1	Q8VE92	Q8VE92 [130-149]	Q8VE92 1xAcetyl [K139]; 1xPhospho [S146]	RNA-binding protein 4B OS	Rbm4b PE	2	2428.1	High	9.33	2.31
High	[R].ALYDRLAEVEPELSFKK.[D]	1xAcetyl [K16]; 1xPhospho [Y3]; 1xDehydrated [S14]	1	1	1	1	E9Q9R9	E9Q9R9 [1603-1619]	E9Q9R9 1xAcetyl [K1618]; 1xPhospho [Y1605]; 1xDehydrated [S1616]	Disks large homolog 5 OS	Dlg5 PE	2	2112.04	High	-1.1	2.31
High	[R].QEEGLHAGTMLTTLTAQDPDRYMQQNIR.[Y]	2xDeamidated [Q1; N26]; 1xPhospho [T12]	1	1	1	1	P15116	P15116 [506-533]	P15116 1xPhospho [T517]	Cadherin-2 OS	Cdh2 PE	1	3299.47	High	6.09	2.31
High	[R].SNQRLNTGTMDDLDVLTRK.[F]	2xDeamidated [Q3; N6]; 2xPhospho [T7; T9]	1	1	1	1	Q80WE4	Q80WE4 [1376-1394]	Q80WE4 2xPhospho [T1382; T1384]	Kinesin-like protein KIF20B OS	Kif20b PE	2	2339	High	6.72	2.31
High	[K].GEAGSHRNAKETVTVENPK.[L]	1xAcetyl [K19]; 1xPhospho [S5]	1	1	1	1	Q6PEE2	Q6PEE2 [263-281]	Q6PEE2 1xAcetyl [K281]; 1xPhospho [S267]	CBP80/20-dependent translation initiation factor OS	Ctif PE	2	2145.99	High	-2.5	2.31
High	[R].HFPMKHSWQEFKQK.[E]	1xAcetyl [K]; 1xDeamidated [Q]; 1xPhospho [S7]; 1xOxidation [M4]	1	1	3	4	Q69ZK0	Q69ZK0 [1241-1254]	Q69ZK0 1xAcetyl [K]; 1xPhospho [S1247]	Phosphatidylinositol 3,4,5-trisphosphate-dependent Rac exchanger 1 protein	Prex1	2	1996.88	High	-1.31	2.31
High	[R].NGSREDPASCSPGSTALFSPR.[L]	1xCarbamidomethyl [C10]; 1xPhospho [S3]; 3xDehydrated [S11; S14; S19]	1	1	1	1	Q8R4P9	Q8R4P9 [920-940]	Q8R4P9 1xPhospho [S922]; 3xDehydrated [S930; S933; S938]	Multidrug resistance-associated protein 7 OS	Abcc10 PE	1	2218.93	High	3.31	2.31
High	[R].KHMKVHESQGSDSSPAASSGYESSTPPAIASANSK.[D]	1xAcetyl [K4]; 1xDeamidated [Q9]; 1xPhospho [T25]	1	1	1	1	Q62521	Q62521 [404-438]	Q62521 1xAcetyl [K407]; 1xPhospho [T428]	Zinc finger protein ZIC 3 OS	Zic3 PE	2	3653.61	High	2.75	2.31
High	[R].TIKDWTSSNEKAVSSLMR.[T]	1xAcetyl [K11]; 1xDeamidated [N9]; 1xPhospho [T1]; 1xOxidation [M17]	1	1	1	1	P48725	P48725 [2562-2579]	P48725 1xAcetyl [K2572]; 1xPhospho [T2562]	Pericentrin OS	Pcnt PE	2	2191.99	High	-8.57	2.31
High	[R].LEIEAETDRVTGTNK.[G]	1xPhospho [T11]	1	1	1	1	P39053	P39053 [99-113]	P39053 1xPhospho [T109]	Dynamin-1 OS	Dnm1 PE	1	1755.82	High	9.19	2.31
High	[K].VYEEIASTSSGQVFHLDKKQVNEVLK.[W]	3xPhospho [S9; S10; S/T]; 1xDehydrated [T/S]	1	1	2	2	D3YXG0	D3YXG0 [185-210]	D3YXG0 3xPhospho [S193; S194; S/T]; 1xDehydrated [T/S]	Hemicentin-1 OS	Hmcn1 PE	2	3170.42	High	-1.09	2.31
High	[K].TRKFIVDGVEVSVTTSK.[I]	2xPhospho [T1; T14]; 2xDehydrated [S12; S16]	1	1	1	1	O54988	O54988 [793-809]	O54988 2xPhospho [T793; T806]; 2xDehydrated [S804; S808]	STE20-like serine/threonine-protein kinase OS	Slk PE	2	1989.94	High	0.08	2.31
High	[K].SLASVLSGACDGEVKIWNLTKR.[K]	1xCarbamidomethyl [C10]; 1xDeamidated [N18]; 1xPhospho [S7]; 1xDehydrated [S4]	1	1	1	1	Q6PAC3	Q6PAC3 [78-99]	Q6PAC3 1xPhospho [S84]; 1xDehydrated [S81]	DDB1- and CUL4-associated factor 13 OS	Dcaf13 PE	2	2467.21	High	-1.45	2.31
High	[K].SEIGGELAASSGVSTPGSVGHDIITEQPR.[S]	1xPhospho [S18]; 1xDehydrated [T25]	1	1	1	1	P42859	P42859 [451-479]	P42859 1xPhospho [S468]; 1xDehydrated [T475]	Huntingtin OS	Htt PE	0	2913.36	High	8.78	2.31
High	[K].ITGYVVEMQTKGSEK.[W]	1xDeamidated [Q9]; 1xPhospho [Y/T]; 1xDehydrated [T10]; 1xOxidation [M8]	1	1	2	3	A2ASS6	A2ASS6 [27116-27130]	A2ASS6 1xPhospho [Y/T]; 1xDehydrated [T27125]	Titin OS	Ttn PE	1	1748.78	High	6.97	2.31
High	[K].KENAELMQKLSSYEQK.[I]	1xAcetyl [K1]; 1xDeamidated [Q15]; 1xPhospho [S11]	1	1	1	1	Q8BI84	Q8BI84 [1252-1267]	Q8BI84 1xAcetyl [K1252]; 1xPhospho [S1262]	Transport and Golgi organization protein 1 homolog OS	Mia3 PE	2	2048.92	High	8.34	2.31
High	[K].HQVYPEYLIQYSTSSKPPASPSIFVALGNLFTSRQ.[-]	1xAcetyl [K16]; 1xPhospho [S33]	1	1	1	1	Q8BZ20	Q8BZ20 [677-711]	Q8BZ20 1xAcetyl [K692]; 1xPhospho [S709]	Protein mono-ADP-ribosyltransferase PARP12 OS	Parp12 PE	1	4047.99	High	3.68	2.31
High	[K].NKVSMAPDGNGGLYRALAAQNIVEDMEQR.[G]	1xAcetyl [K2]; 1xDeamidated [N1]; 1xPhospho [S4]; 1xOxidation [M26]	1	1	1	1	Q91YN5	Q91YN5 [214-242]	Q91YN5 1xAcetyl [K215]; 1xPhospho [S217]	UDP-N-acetylhexosamine pyrophosphorylase OS	Uap1 PE	2	3286.49	High	3.22	2.31
High	[K].KTALAAGLSAAEK.[V]	1xPhospho [T2]; 1xDehydrated [S9]	1	1	1	1	Q7TQK5	Q7TQK5 [224-236]	Q7TQK5 1xPhospho [T225]; 1xDehydrated [S232]	Coiled-coil domain-containing protein 93 OS	Ccdc93 PE	1	1292.66	High	2.94	2.31
High	[K].HKAYKPIGNCPRNTVK.[G]	1xAcetyl [K5]; 1xCarbamidomethyl [C10]; 1xDeamidated [N9]; 2xPhospho [Y4; T14]	1	1	1	1	Q99P91	Q99P91 [526-541]	Q99P91 1xAcetyl [K530]; 2xPhospho [Y529; T539]	Transmembrane glycoprotein NMB OS	Gpnmb PE	2	2085.93	High	-8.21	2.31
High	[K].AKDSGQPEDLSHCPMEEDSEKPAEAQAPSSSATSLFSGK.[S]	1xCarbamidomethyl [C13]; 1xPhospho [S19]; 2xDehydrated [S4; S11]; 1xOxidation [M15]	1	1	1	1	Q99MU3	Q99MU3 [528-566]	Q99MU3 1xPhospho [S546]; 2xDehydrated [S531; S538]	Double-stranded RNA-specific adenosine deaminase OS	Adar PE	1	4165.76	High	8.48	2.31
High	[R].AMFTGGMREANQAVIQLQGVSARGLR.[H]	2xDeamidated [N11; Q12]; 1xPhospho [S21]; 1xDehydrated [T4]	1	1	1	1	Q8BGY4	Q8BGY4 [81-106]	Q8BGY4 1xPhospho [S101]; 1xDehydrated [T84]	Kelch-like protein 26 OS	Klhl26 PE	2	2825.36	High	-0.16	2.31
High	[R].LAWTLTGNQPSSQTPTSK.[G]	1xDeamidated [Q13]; 3xPhospho [S11; S12; S17]	1	1	1	1	P58854	P58854 [201-218]	P58854 3xPhospho [S211; S212; S217]	Gamma-tubulin complex component 3 OS	Tubgcp3 PE	0	2157.85	High	2.59	2.31
High	[R].TDMAVQATGSVPSTPVAHR.[G]	2xPhospho [S10; S13]; 1xDehydrated [T1]	1	1	1	1	Q9CZA6	Q9CZA6 [202-220]	Q9CZA6 2xPhospho [S211; S214]; 1xDehydrated [T202]	Nuclear distribution protein nudE homolog 1 OS	Nde1 PE	0	2066.88	High	-2.16	2.31
High	[K].DTLATEPPVPVHGSEYK.[R]	1xPhospho [T]; 1xDehydrated [S14]	1	1	2	5	O70458	O70458 [924-940]	O70458 1xPhospho [T]; 1xDehydrated [S937]	Oncostatin-M-specific receptor subunit beta	Osmr	0	1901.87	High	1.16	2.31
High	[R].LQQSLAGGPALGLSVSNK.[N]	2xDeamidated [Q2; N17]; 1xPhospho [S14]	1	1	1	1	Q8BZI0	Q8BZI0 [697-714]	Q8BZI0 1xPhospho [S710]	Actin filament-associated protein 1-like 1 OS	Afap1l1 PE	0	1821.9	High	3.32	2.31
High	[R].RSTFVQSPADACTPPDTSSASEDEGSLR.[R]	1xCarbamidomethyl [C12]; 1xPhospho [T17]; 2xDehydrated [S21; S26]	1	1	1	1	Q3UH60	Q3UH60 [127-154]	Q3UH60 1xPhospho [T143]; 2xDehydrated [S147; S152]	Disco-interacting protein 2 homolog B OS	Dip2b PE	1	3012.27	High	4.19	2.31
High	[K].IKVYNSSGAVTPQDDLAEFSSK.[L]	1xAcetyl [K2]; 1xPhospho [S20]; 1xDehydrated [S21]	1	1	1	1	O08747	O08747 [479-500]	O08747 1xAcetyl [K480]; 1xPhospho [S498]; 1xDehydrated [S499]	Netrin receptor UNC5C OS	Unc5c PE	1	2460.13	High	5.53	2.31
High	[R].KSVFYVGQLEAPQYVVSCDGAVHVWDPFTGK.[T]	1xAcetyl [K1]; 1xCarbamidomethyl [C18]; 1xDeamidated [Q13]; 1xPhospho [T29]	1	1	1	1	Q5ND34	Q5ND34 [1691-1721]	Q5ND34 1xAcetyl [K1691]; 1xPhospho [T1719]	WD repeat-containing protein 81 OS	Wdr81 PE	1	3606.67	High	-3.78	2.31
High	[K].ALPSVGLQSDQSPQRSGSSPSPRAR.[A]	2xDeamidated [Q8; Q11]; 1xPhospho [S]	1	1	2	2	P16283	P16283 [187-211]	P16283 1xPhospho [S]	Anion exchange protein 3 OS	Slc4a3 PE	2	2647.25	High	8.62	2.31
High	[K].SPSSLTNLSSSSGMTSLSSASGSVMSVYSGDFGNLEVK.[G]	1xDeamidated [N34]; 1xPhospho [S10]; 1xDehydrated [S21]; 1xOxidation [M14]	1	1	1	1	Q99N50	Q99N50 [608-645]	Q99N50 1xPhospho [S617]; 1xDehydrated [S628]	Synaptotagmin-like protein 2 OS	Sytl2 PE	0	3836.68	High	3.73	2.31
High	[K].QVLSLGGASKSTGPAASGLKASSR.[L]	2xPhospho [S9; S11]	1	1	1	1	Q62315	Q62315 [389-412]	Q62315 2xPhospho [S397; S399]	Protein Jumonji OS	Jarid2 PE	2	2390.15	High	-1.54	2.31
High	[R].GWAKISNMTLSNGK.[L]	1xAcetyl [K4]; 1xPhospho [S/T]; 1xOxidation [M8]	1	1	2	2	O35235	O35235 [191-204]	O35235 1xAcetyl [K194]; 1xPhospho [S/T]	Tumor necrosis factor ligand superfamily member 11 OS	Tnfsf11 PE	1	1644.75	High	-7.63	2.31
High	[K].IPCLSSFKVHQPSTLTFAELVDDYEHYIK.[E]	1xAcetyl [K29]; 1xCarbamidomethyl [C3]; 1xPhospho [S5]; 2xDehydrated [S6; S13]	1	1	1	1	Q9JJY4	Q9JJY4 [576-604]	Q9JJY4 1xAcetyl [K604]; 1xPhospho [S580]; 2xDehydrated [S581; S588]	Probable ATP-dependent RNA helicase DDX20 OS	Ddx20 PE	1	3523.66	High	9.26	2.31
High	[K].DIQSLSLRTMLAEILTTK.[V]	1xDeamidated [Q3]; 1xPhospho [T]; 1xDehydrated [S/T]; 1xOxidation [M10]	1	1	6	13	Q3ZT31	Q3ZT31 [120-137]	Q3ZT31 1xPhospho [T]; 1xDehydrated [S/T]	Sorting nexin-25	Snx25	1	2112.07	High	-7.55	2.31
High	[K].VTGSDAGQLYAMK.[V]	1xDeamidated [Q8]; 1xPhospho [Y10]; 1xDehydrated [S4]; 1xOxidation [M12]	1	1	1	1	Q9WUT3	Q9WUT3 [79-91]	Q9WUT3 1xPhospho [Y88]; 1xDehydrated [S82]	Ribosomal protein S6 kinase alpha-2 OS	Rps6ka2 PE	0	1419.59	High	1.56	2.31
High	[K].AQEAEALDVSFGHSSSSARTKPTSLPISQSR.[G]	1xPhospho [S28]	1	1	1	1	Q9QYX7	Q9QYX7 [4246-4276]	Q9QYX7 1xPhospho [S4273]	Protein piccolo OS	Pclo PE	1	3324.59	High	-8.72	2.31
High	[K].AESLKPSISAVPGQATAGSLNSHEGDLK.[K]	1xDeamidated [N21]; 1xPhospho [S/T]; 2xDehydrated [S]	1	1	2	2	Q8VIH1	Q8VIH1 [98-125]	Q8VIH1 1xPhospho [S]; 2xDehydrated [S]	Homeobox protein NOBOX OS	Nobox PE	0	2809.34	High	-2.31	2.31
High	[R].LNVTEEPTSNDKTR.[V]	1xDeamidated [N2]; 1xPhospho [T8]; 1xDehydrated [T13]	1	1	1	1	P54369	P54369 [101-114]	P54369 1xPhospho [T108]; 1xDehydrated [T113]	Ornithine decarboxylase antizyme 1 OS	Oaz1 PE	1	1666.73	High	9.11	2.31
High	[R].VAKELDPRYEDYVDQHYK.[E]	1xDeamidated [Q15]; 1xPhospho [Y17]	1	1	1	1	Q6VH22	Q6VH22 [1380-1397]	Q6VH22 1xPhospho [Y1396]	Intraflagellar transport protein 172 homolog OS	Ift172 PE	2	2349.04	High	8.92	2.31
High	[R].HTLDGAACLLNSNKYFPSR.[V]	1xCarbamidomethyl [C8]; 3xPhospho [T2; Y15; S18]	1	1	1	1	Q6PEB6	Q6PEB6 [127-145]	Q6PEB6 3xPhospho [T128; Y141; S144]	MOB-like protein phocein OS	Mob4 PE	1	2403.96	High	7.49	2.31
High	[K].IQESYGDVYGICTKLKTSPNEGLSGNPADLER.[R]	1xAcetyl [K14]; 1xCarbamidomethyl [C12]; 3xPhospho [T13; S24; S/T]	1	1	2	2	G5E829	G5E829 [49-80]	G5E829 1xAcetyl [K62]; 3xPhospho [T61; S72; S/T]	Plasma membrane calcium-transporting ATPase 1 OS	Atp2b1 PE	2	3793.61	High	5.32	2.31
High	[K].LNSAAQNSSGKPAASSSNQKPVGLTGLATSSK.[G]	1xDeamidated [N7]; 1xPhospho [S17]	1	1	1	1	Q9D168	Q9D168 [309-340]	Q9D168 1xPhospho [S325]	Integrator complex subunit 12 OS	Ints12 PE	0	3139.53	High	5.37	2.31
High	[K].SRMEASYLADKK.[K]	1xAcetyl [K11]; 1xPhospho [Y7]; 2xDehydrated [S1; S6]	1	1	1	1	Q9D4H2	Q9D4H2 [180-191]	Q9D4H2 1xAcetyl [K190]; 1xPhospho [Y186]; 2xDehydrated [S180; S185]	GRIP and coiled-coil domain-containing protein 1 OS	Gcc1 PE	2	1484.66	High	3.62	2.31
High	[K].DVIANSNAVLMDLDSGDVKRR.[V]	2xDeamidated [N5; N7]; 1xPhospho [S6]	1	1	1	1	P0C090	P0C090 [855-875]	P0C090 1xPhospho [S860]	Roquin-2 OS	Rc3h2 PE	2	2370.1	High	-6.8	2.31
High	[R].ARSSSLTPGLGGPDSMAPR.[T]	1xPhospho [S]; 2xDehydrated [S4; S]; 1xOxidation [M16]	1	1	2	2	Q8C3Q5	Q8C3Q5 [246-264]	Q8C3Q5 1xPhospho [S]; 2xDehydrated [S249; S]	Protein shisa-7 OS	Shisa7 PE	1	1916.87	High	9.56	2.31
High	[R].GVSQEKDGQISSAIVSSVQSK.[I]	2xDeamidated [Q9; Q19]; 1xPhospho [S3]; 1xDehydrated [S12]	1	1	1	1	Q3USH5	Q3USH5 [901-921]	Q3USH5 1xPhospho [S903]; 1xDehydrated [S912]	Splicing factor, suppressor of white-apricot homolog OS	Sfswap PE	1	2198.02	High	-9.6	2.31
High	[R].VSQSGGTGHANPTFKLQTPQGK.[R]	2xDeamidated [Q3; N11]; 1xPhospho [T18]	1	1	1	1	O35674	O35674 [754-775]	O35674 1xPhospho [T771]	Disintegrin and metalloproteinase domain-containing protein 19 OS	Adam19 PE	1	2322.08	High	-2.78	2.31
High	[K].QDLAASTARLGAGCSSMAEGK.[K]	1xCarbamidomethyl [C14]; 1xPhospho [T7]; 2xDehydrated [S15; S16]; 1xOxidation [M17]	1	1	1	1	Q9ER73	Q9ER73 [397-417]	Q9ER73 1xPhospho [T403]; 2xDehydrated [S411; S412]	Elongator complex protein 4 OS	Elp4 PE	1	2140.92	High	8.01	2.31
High	[K].EFKPEISMRRLNWLK.[I]	1xAcetyl [K3]; 1xDeamidated [N12]; 1xPhospho [S7]; 1xOxidation [M8]	1	1	1	1	Q9Z207	Q9Z207 [618-632]	Q9Z207 1xAcetyl [K620]; 1xPhospho [S624]	Protein diaphanous homolog 3 OS	Diaph3 PE	2	2086.02	High	4.43	2.31
High	[K].STPASPVQSPSK.[A]	1xPhospho [S]; 2xDehydrated [T/S]	1	1	2	2	Q9QYB8	Q9QYB8 [598-609]	Q9QYB8 1xPhospho [S]; 2xDehydrated [S/T]	Beta-adducin OS	Add2 PE	0	1229.56	High	-3.18	2.31
High	[R].ANGHLLLNSEKMSKSTGNFLTLSQAVDK.[F]	1xAcetyl [K14]; 1xDeamidated [N18]; 2xPhospho [T16; T21]	1	1	1	1	Q8BMJ2	Q8BMJ2 [708-735]	Q8BMJ2 1xAcetyl [K721]; 2xPhospho [T723; T728]	Leucine--tRNA ligase, cytoplasmic OS	Lars PE	2	3206.48	High	-8.13	2.31
High	[R].VSSSDVTCATPPERQGR.[D]	1xCarbamidomethyl [C8]; 2xPhospho [T7; T10]; 1xDehydrated [S3]	1	1	1	1	Q7M6Z0	Q7M6Z0 [281-297]	Q7M6Z0 2xPhospho [T287; T290]; 1xDehydrated [S283]	Reticulon-4 receptor-like 2 OS	Rtn4rl2 PE	1	1988.79	High	-4.63	2.31
High	[R].THADAQVQTEAPEEPAAMAPVSQYDTLR.[L]	2xDeamidated [Q6; Q8]; 1xPhospho [S22]; 1xDehydrated [T1]	1	1	1	1	Q5U4F6	Q5U4F6 [79-106]	Q5U4F6 1xPhospho [S100]; 1xDehydrated [T79]	WD repeat-containing protein 34 OS	Wdr34 PE	0	3090.34	High	9.13	2.31
High	[K].KELLTVDPDTEDSQLIYEVTTGPMHGYLENK.[L]	1xAcetyl [K1]; 1xPhospho [T/S/Y]; 1xDehydrated [T/S]; 1xOxidation [M24]	1	1	5	5	Q80T14	Q80T14 [2467-2497]	Q80T14 1xAcetyl [K2467]; 1xPhospho [T/Y]; 1xDehydrated [T/S]	Extracellular matrix protein FRAS1	Fras1	1	3655.68	High	-1.4	2.31
High	[R].IISAHGCKVDNSSLTGESEPQTR.[S]	1xCarbamidomethyl [C7]; 2xDeamidated [N11; Q21]; 1xPhospho [T15]; 1xDehydrated [S3]	1	1	1	1	Q6PIC6	Q6PIC6 [195-217]	Q6PIC6 1xPhospho [T209]; 1xDehydrated [S197]	Sodium/potassium-transporting ATPase subunit alpha-3 OS	Atp1a3 PE	1	2550.12	High	1.41	2.31
High	[R].QSLANADHTTLLLNCYTKLKDSSK.[L]	1xAcetyl [K20]; 1xCarbamidomethyl [C15]; 1xDeamidated [N14]; 1xPhospho [T9]; 1xDehydrated [S2]	1	1	1	1	Q91W86	Q91W86 [446-469]	Q91W86 1xAcetyl [K465]; 1xPhospho [T454]; 1xDehydrated [S447]	Vacuolar protein sorting-associated protein 11 homolog OS	Vps11 PE	2	2826.34	High	-0.12	2.31
High	[R].GPINQCRTRTR.[Q]	1xCarbamidomethyl [C6]; 1xDeamidated [N4]; 1xPhospho [T8]	1	1	1	1	Q9D2Y5	Q9D2Y5 [14-24]	Q9D2Y5 1xPhospho [T21]	Sorting nexin-20 OS	Snx20 PE	2	1439.66	High	-7.97	2.31
High	[K].LTALNDSSLDLSMDSDNSMSVPSPTSAMK.[T]	1xDeamidated [N17]; 1xPhospho [T2]; 2xDehydrated [S18; S20]	1	1	1	1	Q61183	Q61183 [515-543]	Q61183 1xPhospho [T516]; 2xDehydrated [S532; S534]	Poly(A) polymerase alpha OS	Papola PE	0	3059.29	High	5.41	2.31
High	[K].LPFTVGANGEQKDSDTEK.[Q]	1xPhospho [T4]; 1xDehydrated [T/S]	1	1	2	2	E9Q4F7	E9Q4F7 [60-77]	E9Q4F7 1xPhospho [T63]; 1xDehydrated [T/S]	Ankyrin repeat domain-containing protein 11 OS	Ankrd11 PE	1	1997.89	High	2.37	2.31
High	[R].TASSMVGVNKNYLELSK.[L]	1xPhospho [S4]; 1xDehydrated [S16]	1	1	1	1	Q5DU14	Q5DU14 [976-992]	Q5DU14 1xPhospho [S979]; 1xDehydrated [S991]	Unconventional myosin-XVI OS	Myo16 PE	1	1902.9	High	6.91	2.31
High	[K].TIKEAGFELTLMK.[E]	1xPhospho [T1]; 1xOxidation [M12]	1	1	1	1	Q715T0	Q715T0 [469-481]	Q715T0 1xPhospho [T469]	Thioredoxin domain-containing protein 3 OS	Nme8 PE	1	1576.77	High	3.2	2.31
High	[K].ARTVAATNMNETSSRSHAVFTIVFTQK.[K]	1xDeamidated [N8]; 1xPhospho [S14]; 2xDehydrated [T3; T7]	1	1	1	1	Q60575	Q60575 [202-228]	Q60575 1xPhospho [S215]; 2xDehydrated [T204; T208]	Kinesin-like protein KIF1B OS	Kif1b PE	2	3012.44	High	7.19	2.31
High	[K].ESNLTSTLSGGGGGATADSLGGK.[E]	1xPhospho [S19]; 1xDehydrated [S9]	1	1	1	1	P10629	P10629 [199-221]	P10629 1xPhospho [S217]; 1xDehydrated [S207]	Homeobox protein Hox-C6 OS	Hoxc6 PE	0	2098.93	High	-0.89	2.31
High	[R].NALIRTLLNWDCENVEEITSILIQHGADVNVR.[G]	1xCarbamidomethyl [C12]; 1xDeamidated [N30]; 2xPhospho [T6; T/S]	1	1	2	2	Q05921	Q05921 [204-235]	Q05921 2xPhospho [T209; S/T]	2-5A-dependent ribonuclease OS	Rnasel PE	1	3866.82	High	8.89	2.31
High	[K].VIQAGMFDQKSSSHERR.[A]	1xAcetyl [K10]; 1xPhospho [S13]; 1xOxidation [M6]	2	2	1	1	Q3TKT4; Q6DIC0	Q3TKT4 [1228-1244]; Q6DIC0 [1203-1219]	Q3TKT4 1xAcetyl [K1237]; 1xPhospho [S1240]; Q6DIC0 1xAcetyl [K1212]; 1xPhospho [S1215]	Transcription activator BRG1 OS	Smarca4 PE	2	2113.95	High	1.43	2.31
High	[K].AANSRTSQKSDYNK.[R]	1xDeamidated [Q8]; 1xPhospho [S10]; 2xDehydrated [S4; S7]	1	1	1	1	Q8K0T7	Q8K0T7 [488-501]	Q8K0T7 1xPhospho [S497]; 2xDehydrated [S491; S494]	Protein unc-13 homolog C OS	Unc13c PE	2	1614.69	High	-1.9	2.31
High	[K].DLNLAGNLVSSIGRCLDPNEQLEKLNLSGNQITSFK.[D]	1xCarbamidomethyl [C15]; 2xPhospho [S28; S34]; 2xDehydrated [S10; S11]	1	1	1	1	Q8CDN9	Q8CDN9 [146-181]	Q8CDN9 2xPhospho [S173; S179]; 2xDehydrated [S155; S156]	Leucine-rich repeat-containing protein 9 OS	Lrrc9 PE	2	4081.95	High	2.31	2.31
High	[K].KSALDEIMELEEEK.[K]	1xPhospho [S2]; 1xOxidation [M8]	1	1	1	3	Q8K339	Q8K339 [256-269]	Q8K339 1xPhospho [S257]	DNA/RNA-binding protein KIN17 OS	Kin PE	1	1759.77	High	-8.22	2.31
High	[R].YYPAVHVYANGTHVAGEQMVEYKGRTSLVTDAIHEGK.[L]	2xDeamidated [N10; Q18]; 1xPhospho [Y/T/S]; 1xDehydrated [S27]	1	1	2	2	O70355	O70355 [287-323]	O70355 1xPhospho [Y/T]; 1xDehydrated [S313]	Butyrophilin-like protein 2 OS	Btnl2 PE	2	4154.93	High	9.8	2.31
High	[R].SRTPPSAPSQSRMTSER.[E]	1xDeamidated [Q10]; 1xPhospho [S15]; 2xDehydrated [S1; S6]	1	1	1	1	Q8BTI8	Q8BTI8 [2360-2376]	Q8BTI8 1xPhospho [S2374]; 2xDehydrated [S2360; S2365]	Serine/arginine repetitive matrix protein 2 OS	Srrm2 PE	2	1919.84	High	5.3	2.31
High	[R].ELEEKCRVQSEQFNLLSR.[D]	1xCarbamidomethyl [C6]; 1xPhospho [S10]	1	1	1	1	Q80U40	Q80U40 [56-73]	Q80U40 1xPhospho [S65]	RIMS-binding protein 2 OS	Rimbp2 PE	2	2345.1	High	7.53	2.31
High	[K].TLIVSEASPENGKESVVKFGSR.[A]	1xAcetyl [K13]; 3xPhospho [T1; S15; S21]	1	1	1	1	Q5U4C1	Q5U4C1 [916-937]	Q5U4C1 1xAcetyl [K928]; 3xPhospho [T916; S930; S936]	G-protein coupled receptor-associated sorting protein 1 OS	Gprasp1 PE	2	2616.14	High	-7.36	2.31
High	[K].KPDPFPMPSFGAWEAASELHSFHQDREHYSTLHK.[V]	1xDeamidated [Q24]; 1xPhospho [S/T/Y]; 1xDehydrated [T/S]	1	1	2	2	Q8R100	Q8R100 [250-283]	Q8R100 1xPhospho [S/T]; 1xDehydrated [T/S]	Calcium homeostasis modulator protein 5 OS	Calhm5 PE	1	4042.8	High	7.41	2.31
High	[R].KNDQETFSSKGDTSHALLSTTR.[K]	2xAcetyl [K1; K10]; 1xPhospho [T20]; 1xDehydrated [S9]	1	1	1	1	Q8VDY4	Q8VDY4 [218-239]	Q8VDY4 2xAcetyl [K218; K227]; 1xPhospho [T237]; 1xDehydrated [S226]	EF-hand calcium-binding domain-containing protein 7 OS	Efcab7 PE	2	2569.16	High	5.36	2.31
High	[K].SIAHNMTTPNK.[L]	2xDeamidated [N5; N10]; 1xPhospho [T7]	1	2	1	1	Q8BHJ7	Q8BHJ7 [141-151]	Q8BHJ7 1xPhospho [T147]	Gamma-aminobutyric acid receptor subunit alpha-5 OS	Gabra5 PE	0	1295.53	High	3.01	2.31
High	[K].ATVIVMVTRCEEGNR.[N]	1xCarbamidomethyl [C10]; 1xDeamidated [N14]; 1xPhospho [T2]; 1xOxidation [M6]	1	1	1	1	P06800	P06800 [734-748]	P06800 1xPhospho [T735]	Receptor-type tyrosine-protein phosphatase C OS	Ptprc PE	1	1831.81	High	-1.62	2.31
High	[R].VDIIETSVKPSILEAQKNYMDFLDSETATFIRHK.[N]	1xPhospho [T29]	1	1	1	1	Q7TT37	Q7TT37 [1103-1136]	Q7TT37 1xPhospho [T1131]	Elongator complex protein 1 OS	Elp1 PE	2	4018.99	High	-7.5	2.31
High	[R].WPSEASGKHSASDPGPAPVVNSSSR.[S]	1xAcetyl [K8]; 1xPhospho [S6]; 1xDehydrated [S]	1	1	2	2	Q8BI84	Q8BI84 [1743-1767]	Q8BI84 1xAcetyl [K1750]; 1xPhospho [S1748]; 1xDehydrated [S]	Transport and Golgi organization protein 1 homolog OS	Mia3 PE	1	2611.16	High	-5.92	2.31
High	[K].QRGPYSVLKTFPSR.[R]	2xPhospho [Y5; T10]; 2xDehydrated [S6; S13]	1	1	1	1	P86174	P86174 [20-33]	P86174 2xPhospho [Y24; T29]; 2xDehydrated [S25; S32]	BEN domain-containing protein 4 OS	Bend4 PE	2	1759.81	High	4.09	2.31
High	[R].SSILWSKANKVLIADTQMK.[V]	1xAcetyl [K19]; 1xDeamidated [Q17]; 1xPhospho [T16]	1	1	1	1	A2ASS6	A2ASS6 [27418-27436]	A2ASS6 1xAcetyl [K27436]; 1xPhospho [T27433]	Titin OS	Ttn PE	2	2256.13	High	4.63	2.31
High	[K].EGSEQIWLPTCWLASPK.[K]	1xAcetyl [K17]; 1xCarbamidomethyl [C11]; 3xPhospho [S3; T10; S15]	1	1	1	1	Q80TS7	Q80TS7 [374-390]	Q80TS7 1xAcetyl [K390]; 3xPhospho [S376; T383; S388]	Dendrin OS	Ddn PE	0	2283.88	High	6.91	2.31
High	[K].VETDKGTEVATNMVIVCNGIKINSSAYR.[S]	1xCarbamidomethyl [C17]; 2xDeamidated [N12; N18]; 1xPhospho [S25]	1	1	1	1	Q8BUE4	Q8BUE4 [226-253]	Q8BUE4 1xPhospho [S250]	Apoptosis-inducing factor 2 OS	Aifm2 PE	2	3151.47	High	-3.91	2.31
High	[K].IGQGASGTVYTALDIATGQEVAIK.[Q]	1xAcetyl [K24]; 1xDeamidated [Q19]; 1xPhospho [Y/T]; 1xDehydrated [T]	1	1	3	3	Q61036	Q61036 [289-312]	Q61036 1xAcetyl [K312]; 1xPhospho [Y/T]; 1xDehydrated [T]	Serine/threonine-protein kinase PAK 3 OS	Pak3 PE	0	2468.2	High	8.52	2.31
High	[R].TPGKTEPEAAGSNQVHNVRK.[L]	1xPhospho [T5]; 1xDehydrated [T1]	1	1	1	8	Q8C2K5	Q8C2K5 [207-226]	Q8C2K5 1xPhospho [T211]; 1xDehydrated [T207]	RAS protein activator like-3	Rasal3	2	2182.04	High	-7.04	2.31
High	[K].DSIQQSFSNEAKAQALQAQQREQELTQK.[I]	1xAcetyl [K12]; 2xDeamidated [Q23; Q27]; 1xPhospho [T26]	1	1	1	1	Q80UF4	Q80UF4 [547-574]	Q80UF4 1xAcetyl [K558]; 1xPhospho [T572]	Serologically defined colon cancer antigen 8 homolog OS	Sdccag8 PE	2	3328.53	High	-0.76	2.31
High	[R].VTCAATTGAMNRPVQGGMIRNPTASIPMR.[A]	1xCarbamidomethyl [C3]; 1xDeamidated [N21]; 3xPhospho [T6; T7; T23]	1	1	1	1	Q61026	Q61026 [963-991]	Q61026 3xPhospho [T968; T969; T985]	Nuclear receptor coactivator 2 OS	Ncoa2 PE	1	3299.4	High	-8.71	2.31
High	[R].MDISSTISDFMSPGPTDLLSGSLGTSGVDCNRK.[R]	1xAcetyl [K33]; 1xCarbamidomethyl [C30]; 1xDeamidated [N31]; 1xPhospho [T16]	1	1	1	1	Q9WTL8	Q9WTL8 [6-38]	Q9WTL8 1xAcetyl [K38]; 1xPhospho [T21]	Aryl hydrocarbon receptor nuclear translocator-like protein 1 OS	Arntl PE	1	3568.55	High	4.66	2.31
High	[K].LSINNEGTKLIVLNSLK.[K]	2xDeamidated [N4; N5]; 2xPhospho [S2; S15]	1	1	1	1	Q80WG5	Q80WG5 [572-588]	Q80WG5 2xPhospho [S573; S586]	Volume-regulated anion channel subunit LRRC8A OS	Lrrc8a PE	1	2017.99	High	-3.31	2.31
High	[K].ESISSCNTIESGISSPSVLFWWEYEHNNRK.[M]	1xCarbamidomethyl [C6]; 1xDeamidated [N7]; 2xPhospho [S15; S17]; 1xDehydrated [S11]	1	1	1	1	Q8BMQ2	Q8BMQ2 [294-323]	Q8BMQ2 2xPhospho [S308; S310]; 1xDehydrated [S304]	General transcription factor 3C polypeptide 4 OS	Gtf3c4 PE	1	3699.55	High	-5.61	2.31
High	[K].KSGDPSAGPDAGLSPGSQGDSK.[S]	1xAcetyl [K1]; 1xPhospho [S14]	1	1	1	1	Q9QY06	Q9QY06 [1358-1379]	Q9QY06 1xAcetyl [K1358]; 1xPhospho [S1371]	Unconventional myosin-IXb OS	Myo9b PE	1	2136.91	High	-6.31	2.31
High	[R].SVPTAYRMSGSPGVSRK.[R]	2xPhospho [T4; S15]; 2xDehydrated [S1; S9]	1	1	1	1	Q3USH5	Q3USH5 [821-837]	Q3USH5 2xPhospho [T824; S835]; 2xDehydrated [S821; S829]	Splicing factor, suppressor of white-apricot homolog OS	Sfswap PE	2	1903.83	High	-0.63	2.31
High	[K].KQPAYLGGESLELRDYQLEGLNWLAHSWCK.[S]	2xAcetyl [K1; K30]; 1xCarbamidomethyl [C29]; 2xPhospho [Y5; Y16]	1	1	1	1	E9PZM4	E9PZM4 [472-501]	E9PZM4 2xAcetyl [K472; K501]; 2xPhospho [Y476; Y487]	Chromodomain-helicase-DNA-binding protein 2 OS	Chd2 PE	2	3805.71	High	-8.5	2.31
High	[K].IQTKSHVSHESGGQKEASVAEMQSSPPAQVK.[A]	1xDeamidated [Q29]; 1xPhospho [S5]; 2xDehydrated [S24; S25]	1	1	1	1	O54943	O54943 [521-551]	O54943 1xPhospho [S525]; 2xDehydrated [S544; S545]	Period circadian protein homolog 2 OS	Per2 PE	2	3307.54	High	-0.54	2.31
High	[R].TPVAPSPTALSGTTSAAPAAPARR.[R]	2xPhospho [T13; T14]; 1xDehydrated [T/S]	1	1	4	4	Q8BY46	Q8BY46 [716-739]	Q8BY46 2xPhospho [T728; T729]; 1xDehydrated [S/T]	Zinc finger protein 574	Znf574	1	2390.13	High	7.3	2.31
High	[K].SINLGLNNLNKLEPFIFDDQTSLR.[S]	3xDeamidated [N8; N10; Q20]; 1xPhospho [S22]	1	1	1	1	Q99MB1	Q99MB1 [591-614]	Q99MB1 1xPhospho [S612]	Toll-like receptor 3 OS	Tlr3 PE	1	2844.37	High	5.89	2.31
High	[R].LSVLQQELNAFTRK.[A]	2xDeamidated [Q5; N9]; 1xPhospho [T12]; 1xDehydrated [S2]	1	1	1	1	E1U8D0	E1U8D0 [477-490]	E1U8D0 1xPhospho [T488]; 1xDehydrated [S478]	Protein SOGA1 OS	Soga1 PE	1	1710.85	High	-2.11	2.31
High	[R].SIPDTPVPTYQDPLYLEDQVPR.[R]	1xDeamidated [Q11]; 1xPhospho [Y15]; 1xDehydrated [S1]	1	1	1	1	Q8K072	Q8K072 [158-179]	Q8K072 1xPhospho [Y172]; 1xDehydrated [S158]	Receptor expression-enhancing protein 4 OS	Reep4 PE	0	2606.21	High	6.96	2.31
High	[R].KPQPGQQEEKDSSGPLPASGYWVYSPIR.[S]	2xPhospho [S12; S13]; 1xDehydrated [S]	1	1	2	2	A2AL36	A2AL36 [1181-1208]	A2AL36 2xPhospho [S1192; S1193]; 1xDehydrated [S]	Centriolin OS	Cntrl PE	1	3243.45	High	3.96	2.31
High	[K].FKPEMFQLPHPDPLVSPVSPSPVQMMK.[R]	1xAcetyl [K27]; 2xPhospho [S19; S21]	1	1	1	1	Q9ERS4	Q9ERS4 [181-207]	Q9ERS4 1xAcetyl [K207]; 2xPhospho [S199; S201]	Pleckstrin homology domain-containing family A member 3 OS	Plekha3 PE	0	3265.49	High	7.98	2.31
High	[K].LVINGGNGTVEDRKPSELNGEASKSQEMVHLVNK.[E]	1xAcetyl [K24]; 1xDeamidated [N33]; 1xPhospho [T9]; 1xOxidation [M28]	1	1	1	1	P15379	P15379 [718-751]	P15379 1xAcetyl [K741]; 1xPhospho [T726]	CD44 antigen OS	Cd44 PE	2	3788.82	High	7.75	2.31
High	[K].TAVNISQPSEPSDPVTILAENVPPR.[I]	1xPhospho [S9]; 1xDehydrated [S/T]	1	1	2	2	A2ASS6	A2ASS6 [21059-21083]	A2ASS6 1xPhospho [S21067]; 1xDehydrated [S/T]	Titin OS	Ttn PE	0	2693.32	High	-5.54	2.31
High	[R].TNVLSHTTIGDIWNVAIQGHQESGRRHLGPEASSQK.[K]	2xPhospho [T1; S34]; 2xDehydrated [T7; T8]	1	1	1	1	Q61967	Q61967 [108-143]	Q61967 2xPhospho [T108; S141]; 2xDehydrated [T114; T115]	Zinc finger protein 90 OS	Zfp90 PE	2	4047.9	High	4.82	2.31
High	[K].EVMLTPASQNDLSDFRSEPALYF.[-]	1xPhospho [T5]; 2xDehydrated [S8; S13]	1	1	1	1	A2AI08	A2AI08 [727-749]	A2AI08 1xPhospho [T731]; 2xDehydrated [S734; S739]	Taperin OS	Tprn PE	1	2674.19	High	6	2.31
High	[K].KVSYSHIQSK.[C]	1xPhospho [S/Y]; 1xDehydrated [S]	1	1	3	21	P27546	P27546 [971-980]	P27546 1xPhospho [S/Y]; 1xDehydrated [S]	Microtubule-associated protein 4	Map4	1	1238.59	High	8.3	2.31
High	[K].STLSKCSSVPSSKPTTVSSEMKNK.[V]	1xCarbamidomethyl [C6]; 3xPhospho [T2; T15; T16]; 1xDehydrated [S4]	1	1	1	1	Q923T7	Q923T7 [286-309]	Q923T7 3xPhospho [T287; T300; T301]; 1xDehydrated [S289]	E3 ubiquitin-protein ligase TRIM7 OS	Trim7 PE	2	2792.17	High	-7.99	2.31
High	[R].ANLSPSSSFRAQRSTR.[G]	1xDeamidated [Q12]; 1xPhospho [S6]	1	1	1	1	Q8BWA8	Q8BWA8 [333-348]	Q8BWA8 1xPhospho [S338]	Rho guanine nucleotide exchange factor 19 OS	Arhgef19 PE	2	1845.86	High	-8.29	2.31
High	[R].VASFCQPDTVPTSFISELQIYTTQGFRVIALAYK.[K]	1xAcetyl [K34]; 1xCarbamidomethyl [C5]; 1xPhospho [Y21]	1	1	1	1	Q5XF90	Q5XF90 [631-664]	Q5XF90 1xAcetyl [K664]; 1xPhospho [Y651]	Probable cation-transporting ATPase 13A4 OS	Atp13a4 PE	1	3972.95	High	-1.41	2.31
High	[K].LEGISEPVSHISGDVCCFKGSFCLELSNNLFAYLR.[G]	1xAcetyl [K19]; 3xCarbamidomethyl [C16; C17; C23]; 2xDeamidated [N28; N29]; 1xPhospho [Y33]	1	1	1	1	E9Q9F6	E9Q9F6 [127-161]	E9Q9F6 1xAcetyl [K145]; 1xPhospho [Y159]	Cation channel sperm-associated protein subunit delta OS	Catsperd PE	1	4142.86	High	-1.48	2.31
High	[K].LEGCTNPKVTFQPPSKGGYR.[R]	1xAcetyl [K16]; 1xCarbamidomethyl [C4]; 1xPhospho [Y/S]	1	1	2	2	Q8K2Q9	Q8K2Q9 [547-566]	Q8K2Q9 1xAcetyl [K562]; 1xPhospho [Y/S]	Shootin-1 OS	Shtn1 PE	2	2358.09	High	1.43	2.31
High	[K].ERPRFYTTLDPLRMNTGFMLMTVK.[E]	1xDeamidated [N15]; 1xPhospho [T22]; 1xOxidation [M14]	1	1	1	1	Q5SUS0	Q5SUS0 [946-969]	Q5SUS0 1xPhospho [T967]	F-box/WD repeat-containing protein 10 OS	Fbxw10 PE	2	3014.43	High	-1.87	2.31
High	[R].LFHNTPGHRAVVEEMQSLLK.[R]	2xDeamidated [N4; Q16]; 2xPhospho [T5; S17]	1	1	1	1	Q9R099	Q9R099 [393-412]	Q9R099 2xPhospho [T397; S409]	Transducin beta-like protein 2 OS	Tbl2 PE	1	2468.11	High	4.96	2.31
High	[R].THSGEKPYKCQICNQSFRIK.[K]	1xAcetyl [K6]; 2xCarbamidomethyl [C10; C13]; 1xDeamidated [Q/N]; 1xPhospho [Y8]; 1xDehydrated [S3]	1	1	2	2	Q811F1	Q811F1 [688-707]	Q811F1 1xAcetyl [K693]; 1xPhospho [Y695]; 1xDehydrated [S690]	Zinc finger and BTB domain-containing protein 41 OS	Zbtb41 PE	2	2586.16	High	7.66	2.31
High	[R].LCWSPPPSPSSTSAPQTPR.[I]	1xCarbamidomethyl [C2]; 1xDeamidated [Q16]; 1xPhospho [S10]; 2xDehydrated [S4; S8]	1	1	1	1	Q8CB87	Q8CB87 [388-406]	Q8CB87 1xPhospho [S397]; 2xDehydrated [S391; S395]	Ras-related protein Rab-44 OS	Rab44 PE	0	2097.91	High	1.94	2.31
High	[K].QLQSKYQSQNEK.[L]	2xDeamidated [Q3; Q7]; 1xPhospho [Y6]; 1xDehydrated [S8]	1	1	1	1	Q921T2	Q921T2 [386-397]	Q921T2 1xPhospho [Y391]; 1xDehydrated [S393]	Torsin-1A-interacting protein 1 OS	Tor1aip1 PE	1	1544.66	High	6.9	2.31
High	[K].AKIQSSSSTIHLCDKK.[M]	1xCarbamidomethyl [C13]; 1xPhospho [S/T]; 1xDehydrated [S5]	1	1	2	2	P58801	P58801 [312-327]	P58801 1xPhospho [S]; 1xDehydrated [S316]	Receptor-interacting serine/threonine-protein kinase 2 OS	Ripk2 PE	2	1864.9	High	6.44	2.31
High	[K].GLIDSVSMKEAGYPCYLTR.[K]	1xCarbamidomethyl [C15]; 1xPhospho [S5]; 2xDehydrated [S7; T18]	1	1	1	1	Q80WQ8	Q80WQ8 [392-410]	Q80WQ8 1xPhospho [S396]; 2xDehydrated [S398; T409]	Mis18-binding protein 1 OS	Mis18bp1 PE	1	2203.99	High	-7.63	2.31
High	[R].RPETLRSSSRNDHSTK.[S]	1xDeamidated [N11]; 1xPhospho [S14]	1	1	1	1	Q6KCD5	Q6KCD5 [840-855]	Q6KCD5 1xPhospho [S853]	Nipped-B-like protein OS	Nipbl PE	2	1951.9	High	4.26	2.31
High	[R].YPVFCSGTGYVFSGDLAEKIFKVSLGIR.[R]	1xCarbamidomethyl [C5]; 1xPhospho [Y10]; 3xDehydrated [T8; S13; S24]	1	1	1	1	O54905	O54905 [308-335]	O54905 1xPhospho [Y317]; 3xDehydrated [T315; S320; S331]	Beta-1,3-galactosyltransferase 2 OS	B3galt2 PE	2	3136.54	High	9.23	2.31
High	[R].IAENLGDVQMSDKITISK.[N]	1xAcetyl [K13]; 1xPhospho [S17]	1	1	1	1	Q60649	Q60649 [491-508]	Q60649 1xAcetyl [K503]; 1xPhospho [S507]	Caseinolytic peptidase B protein homolog OS	Clpb PE	1	2084	High	5.15	2.31
High	[K].SFDLGHSGGTGQSISVHKTPRSPLSGIPVR.[T]	1xPhospho [T10]; 1xDehydrated [S1]	1	1	1	1	Q5SXY1	Q5SXY1 [826-855]	Q5SXY1 1xPhospho [T835]; 1xDehydrated [S826]	Cytospin-B OS	Specc1 PE	2	3136.57	High	-1.03	2.31
High	[K].HAFGCALVHSSGWKVVYSGDTMPCEALVQMGK.[D]	2xCarbamidomethyl [C5; C24]; 1xPhospho [T21]; 2xOxidation [M22; M30]	1	1	1	1	Q80Y81	Q80Y81 [643-674]	Q80Y81 1xPhospho [T663]	Zinc phosphodiesterase ELAC protein 2 OS	Elac2 PE	1	3634.6	High	-0.66	2.31
High	[K].KSSGQPVTFTDIFGMLIGETLIQNRMSMTLSSLK.[E]	2xPhospho [T8; S32]; 2xDehydrated [T10; T20]	1	1	1	1	P47713	P47713 [283-316]	P47713 2xPhospho [T290; S314]; 2xDehydrated [T292; T302]	Cytosolic phospholipase A2 OS	Pla2g4a PE	2	3854.83	High	-8.32	2.31
High	[R].LFAAVSITTGQAAPSQVSGVMKERVLQR.[S]	1xDeamidated [Q27]; 3xPhospho [S6; S15; S18]	1	1	1	1	Q61772	Q61772 [430-457]	Q61772 3xPhospho [S435; S444; S447]	Ephrin type-A receptor 7 OS	Epha7 PE	2	3185.49	High	-4.19	2.31
High	[R].RGQHNTLSPFHSPFQSPFRSPMR.[S]	1xDeamidated [Q15]; 1xPhospho [T6]	1	1	1	1	Q0KK59	Q0KK59 [747-769]	Q0KK59 1xPhospho [T752]	Protein unc-79 homolog OS	Unc79 PE	2	2792.29	High	-3.09	2.31
High	[K].GSEKGPPNGMTPAPK.[E]	1xDeamidated [N8]; 2xPhospho [S2; T11]; 1xOxidation [M10]	1	1	1	1	O55187	O55187 [224-238]	O55187 2xPhospho [S225; T234]	E3 SUMO-protein ligase CBX4 OS	Cbx4 PE	1	1644.64	High	-3.57	2.31
High	[K].KPAAESVGMTSSNSSSSKLLSAESK.[A]	1xAcetyl [K1]; 1xDeamidated [N13]; 1xPhospho [S6]; 1xDehydrated [S21]	1	1	1	1	Q924X7	Q924X7 [435-459]	Q924X7 1xAcetyl [K435]; 1xPhospho [S440]; 1xDehydrated [S455]	Serine/threonine-protein kinase 33 OS	Stk33 PE	1	2588.18	High	-1.44	2.31
High	[R].EPISAVSSDITFPMRGRR.[G]	1xPhospho [S]; 1xDehydrated [T11]; 1xOxidation [M14]	1	1	2	2	Q8CGM1	Q8CGM1 [720-737]	Q8CGM1 1xPhospho [S]; 1xDehydrated [T730]	Adhesion G protein-coupled receptor B2 OS	Adgrb2 PE	2	2096.99	High	-3.07	2.31
High	[R].GQVTGTHLTNDISKAK.[K]	1xDeamidated [Q2]; 1xPhospho [S13]; 1xDehydrated [T4]	1	1	1	1	Q9R1J0	Q9R1J0 [12-27]	Q9R1J0 1xPhospho [S24]; 1xDehydrated [T15]	Sterol-4-alpha-carboxylate 3-dehydrogenase, decarboxylating OS	Nsdhl PE	1	1732.83	High	9.34	2.31
High	[K].VEEKPPPAPTITTKPVRTGPIKPQAIKTEETK.[S]	2xAcetyl [K14; K22]; 1xPhospho [T18]; 1xDehydrated [T28]	1	1	1	1	Q3TLH4	Q3TLH4 [2814-2845]	Q3TLH4 2xAcetyl [K2827; K2835]; 1xPhospho [T2831]; 1xDehydrated [T2841]	Protein PRRC2C OS	Prrc2c PE	2	3627.94	High	-6.18	2.31
High	[R].HYPVNSITFSSTDPQDRRWTNPDGATSK.[I]	1xDeamidated [N5]; 1xPhospho [S/T]; 1xDehydrated [T/S]	1	1	2	2	Q8CGB6	Q8CGB6 [1328-1355]	Q8CGB6 1xPhospho [S/T]; 1xDehydrated [T/S]	Tensin-2 OS	Tns2 PE	2	3240.44	High	9.64	2.3
High	[K].DCTEPVKCQSSLGASK.[A]	2xCarbamidomethyl [C2; C8]; 1xPhospho [S15]	1	1	1	2	Q66PY1	Q66PY1 [396-411]	Q66PY1 1xPhospho [S410]	Signal peptide, CUB and EGF-like domain-containing protein 3 OS	Scube3 PE	1	1846.77	High	8.66	2.3
High	[K].KGINTLINIMSRLGQDDPTPSR.[I]	1xAcetyl [K1]; 2xDeamidated [N4; N8]; 1xPhospho [T5]	1	1	1	1	Q5HZJ0	Q5HZJ0 [939-960]	Q5HZJ0 1xAcetyl [K939]; 1xPhospho [T943]	Ribonuclease 3 OS	Drosha PE	2	2550.23	High	3.48	2.3
High	[R].QLTLGAYKHETEFAELEVKTR.[E]	4xPhospho [T3; Y7; T11; T20]	1	1	1	1	Q9CR11	Q9CR11 [160-180]	Q9CR11 4xPhospho [T162; Y166; T170; T179]	YEATS domain-containing protein 4 OS	Yeats4 PE	2	2783.15	High	-4.42	2.3
High	[R].QISKQGLSGAVVDLTR.[S]	1xDeamidated [Q5]; 1xPhospho [S3]; 2xDehydrated [S8; T15]	1	1	1	1	Q6PFE3	Q6PFE3 [760-775]	Q6PFE3 1xPhospho [S762]; 2xDehydrated [S767; T774]	DNA repair and recombination protein RAD54B OS	Rad54b PE	1	1716.87	High	-6.16	2.3
High	[R].DTGIGILSSVDEIQAILDDQIIKTQTMR.[G]	1xDeamidated [Q20]; 1xPhospho [T2]; 1xDehydrated [S8]	1	1	1	1	Q3V0Q1	Q3V0Q1 [847-874]	Q3V0Q1 1xPhospho [T848]; 1xDehydrated [S854]	Dynein heavy chain 12, axonemal OS	Dnah12 PE	1	3136.55	High	0.34	2.3
High	[R].RNPNNSWNSSSALSLLKYSASK.[K]	1xAcetyl [K22]; 1xPhospho [S21]; 2xDehydrated [S10; S11]	1	1	1	1	B2RY83	B2RY83 [230-251]	B2RY83 1xAcetyl [K251]; 1xPhospho [S250]; 2xDehydrated [S239; S240]	Inactive heparanase-2 OS	Hpse2 PE	2	2510.18	High	8.91	2.3
High	[R].AIIERSNTRSSLAEVQSEIER.[I]	2xPhospho [T8; S17]; 2xDehydrated [S6; S10]	1	1	1	1	Q8R0S4	Q8R0S4 [277-297]	Q8R0S4 2xPhospho [T284; S293]; 2xDehydrated [S282; S286]	Voltage-dependent L-type calcium channel subunit beta-4 OS	Cacnb4 PE	2	2512.16	High	4.79	2.3
High	[K].DVLSHLRHETQK.[V]	1xAcetyl [K12]; 2xPhospho [S4; T10]	1	1	1	1	Q8R4C2	Q8R4C2 [468-479]	Q8R4C2 1xAcetyl [K479]; 2xPhospho [S471; T477]	RUN and FYVE domain-containing protein 2 OS	Rufy2 PE	1	1664.72	High	1.29	2.3
High	[K].STSKVAQAPSPCTAR.[S]	1xAcetyl [K4]; 1xCarbamidomethyl [C12]; 1xDeamidated [Q7]; 2xPhospho [S3; S10]	1	1	1	1	O88573	O88573 [1087-1101]	O88573 1xAcetyl [K1090]; 2xPhospho [S1089; S1096]	AF4/FMR2 family member 1 OS	Aff1 PE	1	1763.71	High	-8.16	2.3
High	[K].NAVSNLSVSVSTQSLCK.[G]	1xCarbamidomethyl [C16]; 1xDeamidated [Q13]; 1xPhospho [T12]; 1xDehydrated [S14]	1	1	1	1	Q9ET39	Q9ET39 [214-230]	Q9ET39 1xPhospho [T225]; 1xDehydrated [S227]	SLAM family member 6 OS	Slamf6 PE	0	1856.85	High	5.82	2.3
High	[R].GLPGEFGLPGPAGPRGERGTPGESGAAGPSGPIGSR.[G]	1xPhospho [S35]	1	1	1	1	Q01149	Q01149 [580-615]	Q01149 1xPhospho [S614]	Collagen alpha-2(I) chain OS	Col1a2 PE	2	3379.62	High	-4.66	2.3
High	[K].IHDLSNLNSFKSTECLLLSLLYKDK.[S]	1xAcetyl [K23]; 1xCarbamidomethyl [C15]; 1xDeamidated [N6]; 1xPhospho [S19]; 1xDehydrated [T13]	1	1	1	1	Q8CIG0	Q8CIG0 [331-355]	Q8CIG0 1xAcetyl [K353]; 1xPhospho [S349]; 1xDehydrated [T343]	DEP domain-containing protein 1A OS	Depdc1a PE	2	3056.51	High	8.93	2.3
High	[K].NIVTPRTPPPSQGK.[G]	1xPhospho [T7]	1	1	1	1	P04370	P04370 [223-236]	P04370 1xPhospho [T229]	Myelin basic protein OS	Mbp PE	1	1571.79	High	3.28	2.3
High	[R].ESLETSASSMLLK.[V]	1xPhospho [S9]; 1xDehydrated [S2]; 1xOxidation [M10]	1	1	1	1	Q8CDI7	Q8CDI7 [243-255]	Q8CDI7 1xPhospho [S251]; 1xDehydrated [S244]	Coiled-coil domain-containing protein 150 OS	Ccdc150 PE	0	1473.65	High	7.43	2.3
High	[K].RNASISWSGAESRQALEQR.[Q]	1xDeamidated [Q14]; 1xPhospho [S4]; 1xDehydrated [S6]	1	1	1	1	Q9CZ05	Q9CZ05 [126-144]	Q9CZ05 1xPhospho [S129]; 1xDehydrated [S131]	Ataxin-7-like protein 1 OS	Atxn7l1 PE	2	2209.01	High	-4.82	2.3
High	[R].QLAYSTVGTPDYIAPEVFMQTGYNK.[L]	1xAcetyl [K25]; 1xPhospho [T/S]; 1xDehydrated [T21]	1	1	2	2	Q7TSE6	Q7TSE6 [278-302]	Q7TSE6 1xAcetyl [K302]; 1xPhospho [T]; 1xDehydrated [T298]	Serine/threonine-protein kinase 38-like OS	Stk38l PE	0	2897.31	High	-6.93	2.3
High	[K].SLSGHEGTQVTLFTKSKPVPISVASYSHGSSQDHPR.[K]	1xPhospho [S]; 2xDehydrated [S16; S22]	1	1	2	2	Q6IFT4	Q6IFT4 [781-816]	Q6IFT4 1xPhospho [S]; 2xDehydrated [S796; S802]	Rho GTPase-activating protein 20 OS	Arhgap20 PE	1	3865.87	High	-6.71	2.3
High	[K].RTALVANTSNMPVAAR.[E]	1xDeamidated [N7]; 2xPhospho [T2; T8]; 1xDehydrated [S9]	1	1	1	1	P50516	P50516 [308-323]	P50516 2xPhospho [T309; T315]; 1xDehydrated [S316]	V-type proton ATPase catalytic subunit A OS	Atp6v1a PE	1	1814.8	High	0.22	2.3
High	[K].GGPEEAGESPAELAALKESARVSSSEQNSAMPEGGASHSK.[C]	2xPhospho [S29; S37]; 2xDehydrated [S19; S23]	1	1	1	1	Q8VIG1	Q8VIG1 [880-919]	Q8VIG1 2xPhospho [S908; S916]; 2xDehydrated [S898; S902]	RE1-silencing transcription factor OS	Rest PE	2	4063.74	High	3.16	2.3
High	[R].GEASMDLPGSLSLLEPEPEGK.[E]	1xPhospho [S10]; 1xDehydrated [S12]	1	1	1	1	Q8BQ33	Q8BQ33 [1688-1708]	Q8BQ33 1xPhospho [S1697]; 1xDehydrated [S1699]	Treslin OS	Ticrr PE	0	2218	High	-8.78	2.3
High	[R].QVILQWNNNKIKSSSDYR.[M]	1xDeamidated [Q5]; 2xPhospho [S14; S15]; 1xDehydrated [S13]	1	1	1	1	Q0VBD0	Q0VBD0 [704-721]	Q0VBD0 2xPhospho [S717; S718]; 1xDehydrated [S716]	Integrin beta-8 OS	Itgb8 PE	2	2336.05	High	-8.04	2.3
High	[K].YTRVPSGGYSSINNVQNSHKPEPRDK.[M]	2xAcetyl [K20; K26]; 1xDeamidated [N13]; 1xPhospho [S6]	1	1	1	1	A2AJ15	A2AJ15 [589-614]	A2AJ15 2xAcetyl [K608; K614]; 1xPhospho [S594]	Endoplasmic reticulum mannosyl-oligosaccharide 1,2-alpha-mannosidase OS	Man1b1 PE	2	3095.42	High	-3.94	2.3
High	[K].SILISSVASVHHANGLAK.[S]	1xDeamidated [N14]; 2xPhospho [S5; S6]	1	1	1	1	A2A432	A2A432 [218-235]	A2A432 2xPhospho [S222; S223]	Cullin-4B OS	Cul4b PE	0	1964.92	High	1.74	2.3
High	[K].LSKDHDSDSNLYVAKLSNGVSAGPGSSSTK.[L]	1xAcetyl [K15]; 2xPhospho [S28; T29]; 1xDehydrated [S2]	1	1	1	1	Q3U8K7	Q3U8K7 [745-774]	Q3U8K7 1xAcetyl [K759]; 2xPhospho [S772; T773]; 1xDehydrated [S746]	Histone-lysine N-methyltransferase KMT5B OS	Kmt5b PE	2	3205.41	High	-2.46	2.3
High	[K].NVTGTQVEEVTKIEEATQTEEVTVAEEVTQTDNMAK.[T]	1xAcetyl [K36]; 1xPhospho [T31]; 1xDehydrated [T29]	1	1	1	1	Q60739	Q60739 [104-139]	Q60739 1xAcetyl [K139]; 1xPhospho [T134]; 1xDehydrated [T132]	BAG family molecular chaperone regulator 1 OS	Bag1 PE	1	4055.85	High	2.83	2.3
High	[K].HFDGLPQNTYQDLLESQGHFNSHRQGSGDNNINSR.[V]	3xDeamidated [N21; N30; N31]; 1xPhospho [T/Y]	1	1	2	2	A2AG06	A2AG06 [631-665]	A2AG06 1xPhospho [T/Y]	Meiosis-specific coiled-coil domain-containing protein MEIOC OS	Meioc PE	1	4065.74	High	4.75	2.3
High	[R].ASASPSQVEVSAVASRNQNGGSQPRESEEPQK.[S]	1xAcetyl [K32]; 1xDeamidated [Q23]; 1xPhospho [S22]; 1xDehydrated [S]	1	1	2	2	Q8BGD4	Q8BGD4 [23-54]	Q8BGD4 1xAcetyl [K54]; 1xPhospho [S44]; 1xDehydrated [S]	Solute carrier organic anion transporter family member 4C1 OS	Slco4c1 PE	2	3416.54	High	8.86	2.3
High	[R].SKSGPAHLNLSDCSSNESTLR.[L]	1xCarbamidomethyl [C13]; 1xDeamidated [N9]; 1xPhospho [T19]	1	1	1	1	Q61114	Q61114 [145-165]	Q61114 1xPhospho [T163]	BPI fold-containing family B member 1 OS	Bpifb1 PE	1	2341.01	High	-5.34	2.3
High	[R].VMQIGSRETAFTYAVSAAGVVNAMSR.[A]	1xDeamidated [N22]; 1xPhospho [S6]; 1xDehydrated [T9]; 1xOxidation [M2]	1	1	1	1	P22725	P22725 [127-152]	P22725 1xPhospho [S132]; 1xDehydrated [T135]	Protein Wnt-5a OS	Wnt5a PE	1	2795.29	High	4.82	2.3
High	[R].LPSALNRTSSDSALHTSVMNPNPQDTYPGPTPPSVLPSR.[R]	1xPhospho [S38]; 2xDehydrated [T16; T26]; 1xOxidation [M19]	1	1	1	1	Q3U182	Q3U182 [162-200]	Q3U182 1xPhospho [S199]; 2xDehydrated [T177; T187]	CREB-regulated transcription coactivator 2 OS	Crtc2 PE	1	4161.97	High	4.25	2.3
High	[R].LCVILEPMQELMSRHKTYSLSPR.[D]	1xCarbamidomethyl [C2]; 1xPhospho [S21]	1	1	1	1	P70662	P70662 [245-267]	P70662 1xPhospho [S265]	LIM domain-binding protein 1 OS	Ldb1 PE	2	2868.4	High	-7.36	2.3
High	[-].MAAGDGDVKLSTLGSGGESGGDGSPGGAGATAAR.[S]	1xAcetyl [K9]; 1xAcetyl [N-Term]; 1xPhospho [T31]; 1xDehydrated [T12]	1	1	1	1	Q80UU9	Q80UU9 [1-34]	Q80UU9 1xAcetyl [K9]; 1xAcetyl [N-Term]; 1xPhospho [T31]; 1xDehydrated [T12]	Membrane-associated progesterone receptor component 2 OS	Pgrmc2 PE	1	3080.33	High	9.23	2.3
High	[R].TPATTTADGPQPAKPPYSYIALITMAILQSPHK.[R]	1xAcetyl [K33]; 1xDeamidated [Q29]; 2xPhospho [T/S]	1	1	2	2	Q60688	Q60688 [90-122]	Q60688 1xAcetyl [K122]; 2xPhospho [T/S]	Forkhead box protein D4 OS	Foxd4 PE	0	3682.75	High	-2.68	2.3
High	[R].IQGLAAVYKDSIYYIAGTCGNHQR.[V]	1xCarbamidomethyl [C19]; 1xDeamidated [N21]; 1xPhospho [Y]	1	1	2	2	Q3UQV5	Q3UQV5 [470-493]	Q3UQV5 1xPhospho [Y]	Kelch repeat and BTB domain-containing protein 8 OS	Kbtbd8 PE	1	2779.29	High	6.89	2.3
High	[R].TQSRPGGHLHPPGPSPKALAKVLSTGGPGSSLEAR.[S]	2xPhospho [T1; S31]; 1xDehydrated [S3]	1	1	1	1	O88286	O88286 [1125-1159]	O88286 2xPhospho [T1125; S1155]; 1xDehydrated [S1127]	Protein Wiz OS	Wiz PE	2	3586.77	High	7.27	2.3
High	[R].VSSMEPGYFDNLASTLLVLK.[L]	1xAcetyl [K20]; 2xPhospho [Y8; T15]; 1xDehydrated [S14]	1	1	1	1	Q6P1C6	Q6P1C6 [179-198]	Q6P1C6 1xAcetyl [K198]; 2xPhospho [Y186; T193]; 1xDehydrated [S192]	Leucine-rich repeats and immunoglobulin-like domains protein 3 OS	Lrig3 PE	0	2368.06	High	4.09	2.3
High	[K].EEPKSWHSSADTGSQEAFSESSACSWAVVK.[T]	1xCarbamidomethyl [C24]; 1xPhospho [S21]; 2xDehydrated [S8; S9]	1	1	1	1	Q9DB00	Q9DB00 [1271-1300]	Q9DB00 1xPhospho [S1291]; 2xDehydrated [S1278; S1279]	GON-4-like protein OS	Gon4l PE	1	3328.39	High	-5.46	2.3
High	[R].DRLLSEGVCTNDNIPSVSSINRVLR.[N]	1xCarbamidomethyl [C9]; 3xDeamidated [N11; N13; N21]; 1xPhospho [S5]	1	1	1	1	P63015	P63015 [104-128]	P63015 1xPhospho [S108]	Paired box protein Pax-6 OS	Pax6 PE	2	2897.37	High	9.15	2.3
High	[K].LDAALSGVGLPGCPKGPPSPGR.[S]	1xAcetyl [K15]; 1xCarbamidomethyl [C13]; 2xPhospho [S6; S19]	1	1	1	1	Q60700	Q60700 [551-572]	Q60700 1xAcetyl [K565]; 2xPhospho [S556; S569]	Mitogen-activated protein kinase kinase kinase 12 OS	Map3k12 PE	1	2305.04	High	-1.39	2.3
High	[K].SHSTLATSPSHVGSKSTASGAR.[Y]	1xPhospho [S8]; 2xDehydrated [S14; S16]	1	1	1	1	Q91ZR5	Q91ZR5 [254-275]	Q91ZR5 1xPhospho [S261]; 2xDehydrated [S267; S269]	Cation channel sperm-associated protein 1 OS	Catsper1 PE	1	2170	High	-3.17	2.3
High	[R].KVSSSKPEENK.[I]	1xPhospho [S]; 1xDehydrated [S]	1	1	3	5	P38533	P38533 [110-120]	P38533 1xPhospho [S]; 1xDehydrated [S]	Heat shock factor protein 2	Hsf2	1	1294.6	High	-8.72	2.3
High	[R].TEDPSDSGGLGSTADAVGSSLKQSR.[S]	1xPhospho [S12]; 2xDehydrated [T1; S24]	1	1	1	1	P55937	P55937 [251-275]	P55937 1xPhospho [S262]; 2xDehydrated [T251; S274]	Golgin subfamily A member 3 OS	Golga3 PE	1	2466.08	High	5.92	2.3
High	[K].SEEHHLYSNPVREEATESKFSK.[Y]	1xAcetyl [K22]; 1xPhospho [S21]	1	1	1	1	Q6NV83	Q6NV83 [811-832]	Q6NV83 1xAcetyl [K832]; 1xPhospho [S831]	U2 snRNP-associated SURP motif-containing protein OS	U2surp PE	2	2726.21	High	8.74	2.3
High	[K].ADKHLRFCQENGFSSHFVSAK.[T]	1xAcetyl [K21]; 1xCarbamidomethyl [C8]; 2xPhospho [S15; S19]	1	1	1	1	Q99KL7	Q99KL7 [141-161]	Q99KL7 1xAcetyl [K161]; 2xPhospho [S155; S159]	Ras-related protein Rab-28 OS	Rab28 PE	2	2667.12	High	-5.33	2.3
High	[R].KVLGSSTFVTNSSSSSRK.[A]	1xPhospho [T10]	1	1	1	1	Q9CQX4	Q9CQX4 [24-41]	Q9CQX4 1xPhospho [T33]	PCNA-associated factor OS	Pclaf PE	2	1951.95	High	7.94	2.3
High	[K].KASLSSSSTPQSK.[G]	1xDeamidated [Q11]; 1xPhospho [S3]; 2xDehydrated [S5; S6]	1	1	1	1	P98078	P98078 [321-333]	P98078 1xPhospho [S323]; 2xDehydrated [S325; S326]	Disabled homolog 2 OS	Dab2 PE	1	1352.61	High	2.07	2.3
High	[R].YQCIITNHFGSTYSHKARLTVNVLPSFTK.[I]	1xAcetyl [K16]; 1xCarbamidomethyl [C3]; 2xPhospho [T6; T12]	1	1	1	1	P70193	P70193 [577-605]	P70193 1xAcetyl [K592]; 2xPhospho [T582; T588]	Leucine-rich repeats and immunoglobulin-like domains protein 1 OS	Lrig1 PE	2	3584.68	High	-0.05	2.3
High	[K].VTGSIPAWLQGTLLRNGPGMHTVGESK.[Y]	1xAcetyl [K27]; 1xDeamidated [N16]; 1xPhospho [T22]; 1xDehydrated [S4]	1	1	1	1	Q9JJS6	Q9JJS6 [20-46]	Q9JJS6 1xAcetyl [K46]; 1xPhospho [T41]; 1xDehydrated [S23]	Beta,beta-carotene 15,15'-dioxygenase OS	Bco1 PE	1	2911.42	High	2.01	2.3
High	[K].FIQSSIQSSSVDLEK.[K]	2xPhospho [S9; S10]; 1xDehydrated [S5]	1	1	1	1	A7XUY5	A7XUY5 [317-331]	A7XUY5 2xPhospho [S325; S326]; 1xDehydrated [S321]	Selection and upkeep of intraepithelial T-cells protein 5 OS	Skint5 PE	0	1809.77	High	0.66	2.3
High	[R].FHQVHGANIRMDPSGTRATR.[V]	1xDeamidated [Q3]; 1xPhospho [T19]; 1xDehydrated [S14]; 1xOxidation [M11]	1	1	1	1	Q9D0S4	Q9D0S4 [26-45]	Q9D0S4 1xPhospho [T44]; 1xDehydrated [S39]	Neuralized-like protein 2 OS	Neurl2 PE	2	2330.06	High	6.6	2.3
High	[K].SRPAMYDVTPIAYEDYSPDDKPLVTLIK.[T]	1xAcetyl [K28]; 1xPhospho [Y6]; 1xDehydrated [T9]	1	1	1	1	Q8JZM4	Q8JZM4 [706-733]	Q8JZM4 1xAcetyl [K733]; 1xPhospho [Y711]; 1xDehydrated [T714]	Delta and Notch-like epidermal growth factor-related receptor OS	Dner PE	0	3301.57	High	2.7	2.3
High	[R].KSTNVVESWGGTKEK.[Q]	2xAcetyl [K1; K13]; 1xPhospho [T12]; 1xDehydrated [T/S]	1	1	2	2	Q3UZV7	Q3UZV7 [535-549]	Q3UZV7 2xAcetyl [K535; K547]; 1xPhospho [T546]; 1xDehydrated [T/S]	UPF0577 protein KIAA1324-like homolog OS	1 SV	2	1795.83	High	-8.74	2.3
High	[-].MGSELESAMETLINVFHAHSGQEGDKYK.[L]	1xAcetyl [N-Term]; 1xDeamidated [N14]; 1xPhospho [Y27]; 1xOxidation [M9]	1	1	1	1	P56565	P56565 [1-28]	P56565 1xAcetyl [N-Term]; 1xPhospho [Y27]	Protein S100-A1 OS	S100a1 PE	1	3247.4	High	-7.88	2.3
High	[K].DSSGPLPASGYWVYSPIRSTLHKSFSK.[R]	1xAcetyl [K27]; 2xPhospho [T20; S26]; 1xDehydrated [S9]	1	1	1	1	A2AL36	A2AL36 [1191-1217]	A2AL36 1xAcetyl [K1217]; 2xPhospho [T1210; S1216]; 1xDehydrated [S1199]	Centriolin OS	Cntrl PE	2	3151.43	High	7.55	2.3
High	[R].VAEPAQREQSTGQATKYSVLLVLTDGVVSDMAETR.[T]	1xDeamidated [Q9]; 1xPhospho [T34]; 1xDehydrated [T15]	1	1	1	1	Q9Z140	Q9Z140 [419-453]	Q9Z140 1xPhospho [T452]; 1xDehydrated [T433]	Copine-6 OS	Cpne6 PE	2	3812.84	High	4.85	2.3
High	[K].LCADEECSHPISMAVALQDYVAPDCR.[F]	3xCarbamidomethyl [C2; C7; C25]; 1xDeamidated [Q18]; 1xPhospho [Y20]; 2xDehydrated [S8; S12]	1	1	1	1	Q61865	Q61865 [34-59]	Q61865 1xPhospho [Y53]; 2xDehydrated [S41; S45]	Melanoma-derived growth regulatory protein OS	Mia PE	0	3052.23	High	5.15	2.3
High	[K].SSVVSFRASEAMDRSSLSR.[S]	2xPhospho [S1; S2]; 1xDehydrated [S18]; 1xOxidation [M12]	1	1	1	1	O55111	O55111 [395-413]	O55111 2xPhospho [S395; S396]; 1xDehydrated [S412]	Desmoglein-2 OS	Dsg2 PE	2	2229.94	High	1.26	2.3
High	[K].RRESTSPKPADSACSSPVPSTGK.[V]	1xCarbamidomethyl [C14]; 1xPhospho [S12]; 3xDehydrated [S15; S16; S20]	1	1	1	1	Q6P7W0	Q6P7W0 [368-390]	Q6P7W0 1xPhospho [S379]; 3xDehydrated [S382; S383; S387]	Sentrin-specific protease 6 OS	Senp6 PE	2	2428.11	High	5.76	2.3
High	[R].NTVPEEELNPKTIASQNAQR.[K]	3xDeamidated [Q16; N17; Q19]; 1xPhospho [T12]	1	1	1	1	Q61221	Q61221 [709-728]	Q61221 1xPhospho [T720]	Hypoxia-inducible factor 1-alpha OS	Hif1a PE	1	2322.05	High	8.63	2.3
High	[-].AAVVVLMVLSSPGTEGGNSER.[H]	1xDeamidated [N18]; 1xPhospho [S/T]	1	1	2	9	P06346	P06346 [1-21]	P06346 1xPhospho [S/T]	H-2 class II histocompatibility antigen, A-F beta chain (Fragment)	H2-Ab1	0	2154.01	High	6.85	2.3
High	[R].YSASAQTGASTRIMLPENGRPLMDSTL.[-]	1xDeamidated [N18]; 1xPhospho [T26]; 1xDehydrated [T11]; 1xOxidation [M23]	1	1	1	1	Q9JL06	Q9JL06 [322-348]	Q9JL06 1xPhospho [T347]; 1xDehydrated [T332]	Lysophosphatidic acid receptor 2 OS	Lpar2 PE	1	2946.34	High	6.88	2.3
High	[R].KGTSSGSLSGVGQEVDRSSTPGR.[E]	1xAcetyl [K1]; 1xPhospho [T3]; 2xDehydrated [S4; S5]	1	1	1	1	Q3KNY0	Q3KNY0 [1742-1764]	Q3KNY0 1xAcetyl [K1742]; 1xPhospho [T1744]; 2xDehydrated [S1745; S1746]	Immunoglobulin-like and fibronectin type III domain-containing protein 1 OS	Igfn1 PE	2	2335.07	High	-7.73	2.3
High	[R].NYVMIDDISELTKDSTPTASESQR.[L]	1xPhospho [S20]; 3xDehydrated [T12; T16; S22]	1	1	1	1	O88737	O88737 [3239-3262]	O88737 1xPhospho [S3258]; 3xDehydrated [T3250; T3254; S3260]	Protein bassoon OS	Bsn PE	1	2726.2	High	-1.5	2.3
High	[K].TPSLTQQTQPSLEK.[S]	2xDeamidated [Q7; Q9]; 1xPhospho [T8]; 1xDehydrated [S11]	1	1	1	1	Q3UH66	Q3UH66 [1556-1569]	Q3UH66 1xPhospho [T1563]; 1xDehydrated [S1566]	Serine/threonine-protein kinase WNK2 OS	Wnk2 PE	0	1621.74	High	8.41	2.3
High	[K].VSALKTMASQGGPK.[Y]	1xPhospho [S9]	1	1	1	1	Q8CI04	Q8CI04 [711-724]	Q8CI04 1xPhospho [S719]	Conserved oligomeric Golgi complex subunit 3 OS	Cog3 PE	1	1454.71	High	-2.53	2.3
High	[K].LNSGGSSEDSFVEIRMTEGETEGAMKEMK.[N]	1xAcetyl [K26]; 1xPhospho [T21]; 1xDehydrated [S]; 1xOxidation [M25]	1	1	2	2	Q8K3K8	Q8K3K8 [178-206]	Q8K3K8 1xAcetyl [K203]; 1xPhospho [T198]; 1xDehydrated [S]	Optineurin OS	Optn PE	2	3269.37	High	9.59	2.3
High	[R].IAHPVVKCTYCRTEYQQESK.[T]	1xAcetyl [K7]; 2xCarbamidomethyl [C8; C11]; 2xDeamidated [Q16; Q17]; 1xPhospho [Y15]	1	1	1	1	Q922G2	Q922G2 [31-50]	Q922G2 1xAcetyl [K37]; 1xPhospho [Y45]	Protein FAM76A OS	Fam76a PE	2	2621.14	High	0.78	2.3
High	[R].AVVEEMQSLLKRASSESTR.[Q]	1xDeamidated [Q7]; 1xPhospho [T18]; 2xDehydrated [S14; S15]	1	1	1	1	Q9R099	Q9R099 [402-420]	Q9R099 1xPhospho [T419]; 2xDehydrated [S415; S416]	Transducin beta-like protein 2 OS	Tbl2 PE	2	2166.03	High	7.72	2.3
High	[K].TIVEMENSGLVHMLKNGK.[T]	1xDeamidated [N16]; 1xPhospho [T1]; 1xOxidation [M13]	1	1	1	1	Q9JLV5	Q9JLV5 [275-292]	Q9JLV5 1xPhospho [T275]	Cullin-3 OS	Cul3 PE	1	2096.98	High	7.25	2.3
High	[R].SLNLSGIPSQDK.[T]	1xDeamidated [Q10]; 2xPhospho [S5; S9]	1	1	1	1	Q9WV56	Q9WV56 [68-79]	Q9WV56 2xPhospho [S72; S76]	Growth/differentiation factor 2 OS	Gdf2 PE	0	1419.58	High	5.34	2.3
High	[K].ESLSRMGSDLKQGFISSLK.[S]	1xAcetyl [K19]; 1xDeamidated [Q12]; 1xPhospho [S16]; 1xDehydrated [S2]	1	1	1	1	Q6NZC7	Q6NZC7 [859-877]	Q6NZC7 1xAcetyl [K877]; 1xPhospho [S874]; 1xDehydrated [S860]	SEC23-interacting protein OS	Sec23ip PE	2	2188.04	High	4.63	2.3
High	[R].SASSGSNSNIPKEKK.[L]	1xAcetyl [K12]; 1xPhospho [S]; 2xDehydrated [S6; S8]	1	1	2	2	Q9D5Y1	Q9D5Y1 [920-934]	Q9D5Y1 1xAcetyl [K931]; 1xPhospho [S]; 2xDehydrated [S925; S927]	Coiled-coil domain-containing protein 39 OS	Ccdc39 PE	2	1619.74	High	7.37	2.3
High	[R].TSPLVSGHCKNIPTLEYGFLVQIMKYAEQR.[I]	1xCarbamidomethyl [C9]; 1xDeamidated [N11]; 1xPhospho [S/T]; 1xDehydrated [T14]	1	1	3	3	Q6P6P7	Q6P6P7 [249-278]	Q6P6P7 1xPhospho [T/S]; 1xDehydrated [T262]	Protein mono-ADP-ribosyltransferase PARP6 OS	Parp6 PE	2	3542.72	High	-4.93	2.3
High	[K].QSIDSFGQVSHPKNSYSTRSR.[C]	2xPhospho [S20; T/S]; 1xDehydrated [S/T]	1	1	2	3	Q8K1N4	Q8K1N4 [363-383]	Q8K1N4 2xPhospho [S382; T/S]; 1xDehydrated [S/T]	Spermatogenesis-associated serine-rich protein 2 OS	Spats2 PE	2	2523.08	High	3.67	2.3
High	[K].LGELTMQLHPVSDSSPAGAK.[W]	1xAcetyl [K20]; 1xPhospho [S12]; 2xDehydrated [S14; S15]	1	1	1	1	Q9DCT6	Q9DCT6 [22-41]	Q9DCT6 1xAcetyl [K41]; 1xPhospho [S33]; 2xDehydrated [S35; S36]	Chromatin complexes subunit BAP18 OS	Bap18 PE	0	2123.98	High	-8.54	2.3
High	[R].SLLSMLSDLQIYQDSFEQQFLQETNRLYAAEGQK.[L]	1xAcetyl [K34]; 1xDeamidated [Q10]; 1xPhospho [Y28]; 1xDehydrated [T24]	1	1	1	1	A2A432	A2A432 [427-460]	A2A432 1xAcetyl [K460]; 1xPhospho [Y454]; 1xDehydrated [T450]	Cullin-4B OS	Cul4b PE	1	4098.9	High	9.01	2.3
High	[K].LGSKVITDPSLSKTDSFK.[R]	2xPhospho [S10; S12]	1	1	1	1	O88738	O88738 [4032-4049]	O88738 2xPhospho [S4041; S4043]	Baculoviral IAP repeat-containing protein 6 OS	Birc6 PE	2	2082.98	High	-6.36	2.3
High	[K].KNPPSGDLLSPYELFEK.[A]	1xAcetyl [K1]; 1xPhospho [S5]; 1xDehydrated [S10]	1	1	1	1	Q6PAL0	Q6PAL0 [140-156]	Q6PAL0 1xAcetyl [K140]; 1xPhospho [S144]; 1xDehydrated [S149]	BEN domain-containing protein 3 OS	Bend3 PE	1	2037.96	High	-3.33	2.3
High	[R].GVTGVTVTSITKSQGSEWR.[Y]	1xAcetyl [K12]; 2xPhospho [T3; T6]; 1xDehydrated [S9]	1	1	1	1	E9QAM5	E9QAM5 [2837-2855]	E9QAM5 1xAcetyl [K2848]; 2xPhospho [T2839; T2842]; 1xDehydrated [S2845]	Helicase with zinc finger domain 2 OS	Helz2 PE	1	2176.97	High	1.29	2.3
High	[K].QVDAESWKTTPYQIACGISQGLADNTVVAK.[V]	1xCarbamidomethyl [C16]; 1xDeamidated [Q13]; 2xPhospho [Y12; T26]; 1xDehydrated [T9]	1	1	1	1	Q9D0R2	Q9D0R2 [91-120]	Q9D0R2 2xPhospho [Y102; T116]; 1xDehydrated [T99]	Threonine--tRNA ligase, cytoplasmic OS	Tars PE	1	3393.51	High	-7.06	2.3
High	[K].NLTKSTSISGDMCSLEKNDGSQSDTAVGALGTSGK.[K]	1xCarbamidomethyl [C13]; 1xDeamidated [N1]; 1xPhospho [T3]; 1xDehydrated [S5]; 1xOxidation [M12]	1	1	1	1	Q9EQZ7	Q9EQZ7 [1229-1263]	Q9EQZ7 1xPhospho [T1231]; 1xDehydrated [S1233]	Regulating synaptic membrane exocytosis protein 2 OS	Rims2 PE	2	3595.58	High	7.96	2.3
High	[K].KDIGETTPPVAK.[K]	2xPhospho [T6; T7]	1	1	1	1	Q9JJL0	Q9JJL0 [56-67]	Q9JJL0 2xPhospho [T61; T62]	Testis-specific gene A8 protein OS	Tsga8 PE	1	1415.62	High	-7.66	2.3
High	[K].KEVFTTNTGYK.[S]	1xDeamidated [N7]; 1xPhospho [T6]	1	1	1	1	Q62559	Q62559 [16-26]	Q62559 1xPhospho [T21]	Intraflagellar transport protein 52 homolog OS	Ift52 PE	1	1368.61	High	1.51	2.3
High	[K].TESLLPKLDAALSGVGLPGCPK.[G]	1xCarbamidomethyl [C20]; 1xPhospho [T1]; 1xDehydrated [S3]	1	1	1	1	Q60700	Q60700 [544-565]	Q60700 1xPhospho [T544]; 1xDehydrated [S546]	Mitogen-activated protein kinase kinase kinase 12 OS	Map3k12 PE	1	2285.16	High	0.91	2.3
High	[R].QLAETKSSTKSLR.[T]	1xAcetyl [K]; 1xDeamidated [Q1]; 1xPhospho [T/S]; 1xDehydrated [S11]	1	1	5	14	Q80V85	Q80V85 [163-175]	Q80V85 1xAcetyl [K]; 1xPhospho [T/S]; 1xDehydrated [S173]	E3 ubiquitin-protein ligase TRIM62	Trim62	2	1553.76	High	5.53	2.3
High	[K].WTVGLSVKTEASEPKK.[W]	1xAcetyl [K15]; 1xPhospho [S6]	1	1	1	1	Q9Z2Q2	Q9Z2Q2 [358-373]	Q9Z2Q2 1xAcetyl [K372]; 1xPhospho [S363]	Lysine-rich nucleolar protein 1 OS	Knop1 PE	2	1881.94	High	-3.47	2.3
High	[R].FAEIVNTLDKMIRNPASLK.[T]	1xPhospho [T7]; 1xOxidation [M11]	1	1	1	1	Q8CBF3	Q8CBF3 [871-889]	Q8CBF3 1xPhospho [T877]	Ephrin type-B receptor 1 OS	Ephb1 PE	2	2256.15	High	7.77	2.3
High	[K].KAEPLPQVLGLTASPGTGGATK.[L]	1xDeamidated [Q7]; 3xPhospho [T12; T17; T21]	1	1	1	1	Q99J87	Q99J87 [156-177]	Q99J87 3xPhospho [T167; T172; T176]	Probable ATP-dependent RNA helicase DHX58 OS	Dhx58 PE	1	2334.04	High	4.9	2.3
High	[K].LTPGTTYHVCVLAANRAGLSQSQTSGWR.[R]	1xCarbamidomethyl [C10]; 1xDeamidated [N15]; 1xPhospho [Y7]; 2xDehydrated [T5; T6]	1	1	1	1	P59383	P59383 [637-664]	P59383 1xPhospho [Y643]; 2xDehydrated [T641; T642]	Leucine-rich repeat neuronal protein 4 OS	Lrrn4 PE	1	3076.45	High	6.63	2.3
High	[K].NIEGLQTLKNLKDLNLAGNLVSSIGR.[C]	1xDeamidated [N15]; 1xPhospho [S22]; 1xDehydrated [S23]	1	1	1	1	Q8CDN9	Q8CDN9 [134-159]	Q8CDN9 1xPhospho [S155]; 1xDehydrated [S156]	Leucine-rich repeat-containing protein 9 OS	Lrrc9 PE	2	2843.5	High	1.68	2.3
High	[R].VDKSPPPSMLPQNHNDGK.[E]	1xAcetyl [K3]; 1xPhospho [S8]; 1xOxidation [M9]	1	1	1	1	B9EKR1	B9EKR1 [1499-1516]	B9EKR1 1xAcetyl [K1501]; 1xPhospho [S1506]	Receptor-type tyrosine-protein phosphatase zeta OS	Ptprz1 PE	1	2098.93	High	-5.72	2.3
High	[K].VDLTQSSVTNAPSGSDK.[R]	1xDeamidated [N10]; 1xPhospho [S6]	1	1	1	1	Q69ZK6	Q69ZK6 [389-405]	Q69ZK6 1xPhospho [S394]	Probable JmjC domain-containing histone demethylation protein 2C OS	Jmjd1c PE	0	1786.77	High	8.62	2.3
High	[R].LGATLANGDRSEEAVEAYTR.[A]	1xDeamidated [N7]; 1xPhospho [T4]	1	1	1	1	Q8C437	Q8C437 [455-474]	Q8C437 1xPhospho [T458]	PEX5-related protein OS	Pex5l PE	1	2203.99	High	-6.24	2.3
High	[R].WHIFPSSCGGCRDLPVGLGLTCLILIMFL.[-]	3xCarbamidomethyl [C8; C11; C22]; 2xPhospho [S6; S7]; 1xOxidation [M27]	1	1	1	1	Q7TQ33	Q7TQ33 [408-436]	Q7TQ33 2xPhospho [S413; S414]	RGM domain family member B OS	Rgmb PE	1	3508.61	High	4.6	2.3
High	[R].LQEESVKQHQINIYLSDR.[I]	1xAcetyl [K7]; 1xDeamidated [N12]; 1xPhospho [S16]; 1xDehydrated [S5]	1	1	1	1	Q8BGT9	Q8BGT9 [88-105]	Q8BGT9 1xAcetyl [K94]; 1xPhospho [S103]; 1xDehydrated [S92]	Polypeptide N-acetylgalactosaminyltransferase 12 OS	Galnt12 PE	1	2305.09	High	-4.79	2.3
High	[R].FSGVPDRFSGSGSGTDFTLKISR.[V]	1xPhospho [S2]; 1xDehydrated [S13]	1	1	1	1	P01631	P01631 [60-82]	P01631 1xPhospho [S61]; 1xDehydrated [S72]	Ig kappa chain V-II region 26-10 OS	1 SV	2	2480.16	High	7.92	2.3
High	[K].QWSSSAPNLGKSPK.[H]	1xPhospho [S12]; 2xDehydrated [S3; S4]	1	1	1	2	Q66L42	Q66L42 [579-592]	Q66L42 1xPhospho [S590]; 2xDehydrated [S581; S582]	Mitogen-activated protein kinase kinase kinase 10 OS	Map3k10 PE	1	1530.71	High	-8.81	2.3
High	[R].VQTMFEILLNENSEADKR.[E]	1xAcetyl [K17]; 2xPhospho [T3; S13]	1	1	1	1	Q8CGY6	Q8CGY6 [138-155]	Q8CGY6 1xAcetyl [K154]; 2xPhospho [T140; S150]	Protein unc-45 homolog B OS	Unc45b PE	1	2339	High	-1.42	2.3
High	[R].VKLSSGTKDQSIMDVLK.[H]	2xPhospho [S4; S5]	1	1	1	1	Q5U430	Q5U430 [361-377]	Q5U430 2xPhospho [S364; S365]	E3 ubiquitin-protein ligase UBR3 OS	Ubr3 PE	2	2008.94	High	-0.57	2.3
High	[K].NYHVEVLIPPSISK.[D]	1xDeamidated [N1]; 1xPhospho [S11]	1	1	1	1	A2AJ76	A2AJ76 [2658-2671]	A2AJ76 1xPhospho [S2668]	Hemicentin-2 OS	Hmcn2 PE	0	1676.83	High	-2.52	2.3
High	[K].NVAAEQKAAPSPAPAEPAAPKSGEAETPPK.[H]	1xAcetyl [K30]; 1xPhospho [T27]; 1xDehydrated [S11]	1	1	1	1	Q9JLV1	Q9JLV1 [394-423]	Q9JLV1 1xAcetyl [K423]; 1xPhospho [T420]; 1xDehydrated [S404]	BAG family molecular chaperone regulator 3 OS	Bag3 PE	2	3015.45	High	4.59	2.3
High	[R].ADASNWGDFGSDKGGLGNTDIPPITPNSQRPPK.[L]	1xAcetyl [K33]; 1xPhospho [T19]; 2xDehydrated [S4; S11]	1	1	1	1	Q7TSG5	Q7TSG5 [16-48]	Q7TSG5 1xAcetyl [K48]; 1xPhospho [T34]; 2xDehydrated [S19; S26]	SH3 domain-containing protein 21 OS	Sh3d21 PE	1	3495.6	High	8.28	2.3
High	[K].IQTTAPPVKESSFVEK.[M]	1xPhospho [T3]; 1xDehydrated [S11]	1	1	1	1	P37040	P37040 [57-72]	P37040 1xPhospho [T59]; 1xDehydrated [S67]	NADPH--cytochrome P450 reductase OS	Por PE	1	1822.9	High	1.57	2.3
High	[R].VQWTAASGPVTGYK.[V]	1xPhospho [S7]; 1xDehydrated [T11]	1	1	1	1	Q63870	Q63870 [251-264]	Q63870 1xPhospho [S257]; 1xDehydrated [T261]	Collagen alpha-1(VII) chain OS	Col7a1 PE	0	1526.7	High	-4.34	2.3
High	[R].GTSTQGTSTHASSTQLAMVDDQRSKAGSVHSK.[V]	1xPhospho [S28]; 2xDehydrated [S12; S13]	1	1	1	1	Q61086	Q61086 [550-581]	Q61086 1xPhospho [S577]; 2xDehydrated [S561; S562]	Frizzled-3 OS	Fzd3 PE	2	3304.5	High	7.71	2.3
High	[R].QPGTTQLGTNQLDTNQPDGTQSSQGGK.[T]	2xPhospho [T9; T14]; 2xDehydrated [S22; S23]	1	1	1	1	Q9D5N8	Q9D5N8 [482-508]	Q9D5N8 2xPhospho [T490; T495]; 2xDehydrated [S503; S504]	Spermidine/spermine N(1)-acetyltransferase-like protein 1 OS	Satl1 PE	0	2882.2	High	7.09	2.3
High	[R].DKLPSTEVKEDSAYGSQSVEQEAEK.[L]	1xAcetyl [K2]; 1xDeamidated [Q21]; 1xPhospho [S18]; 1xDehydrated [S5]	1	1	1	1	Q9WTK5	Q9WTK5 [854-878]	Q9WTK5 1xAcetyl [K855]; 1xPhospho [S871]; 1xDehydrated [S858]	Nuclear factor NF-kappa-B p100 subunit OS	Nfkb2 PE	2	2859.25	High	7.61	2.3
High	[K].TMIVHDDVESEPAMTPSK.[E]	1xPhospho [S17]; 1xDehydrated [T15]	1	1	1	1	P97820	P97820 [808-825]	P97820 1xPhospho [S824]; 1xDehydrated [T822]	Mitogen-activated protein kinase kinase kinase kinase 4 OS	Map4k4 PE	0	2048.87	High	6.82	2.3
High	[R].QLPTTSRTPYHTGKK.[G]	1xPhospho [T12]	1	1	1	1	Q64518	Q64518 [1006-1020]	Q64518 1xPhospho [T1017]	Sarcoplasmic/endoplasmic reticulum calcium ATPase 3 OS	Atp2a3 PE	2	1794.89	High	-4.98	2.3
High	[K].CQRIPGSPSAAASSADMTFGGLASPK.[L]	1xCarbamidomethyl [C1]; 1xPhospho [S24]; 1xDehydrated [S14]; 1xOxidation [M17]	1	1	1	1	Q7TPH6	Q7TPH6 [2325-2350]	Q7TPH6 1xPhospho [S2348]; 1xDehydrated [S2338]	E3 ubiquitin-protein ligase MYCBP2 OS	Mycbp2 PE	1	2642.17	High	9.47	2.3
High	[K].LAATNALLNSLEFTKANFDK.[E]	1xDeamidated [N17]; 3xPhospho [T4; S10; T14]	1	1	1	1	P70168	P70168 [192-211]	P70168 3xPhospho [T195; S201; T205]	Importin subunit beta-1 OS	Kpnb1 PE	1	2422.04	High	5.06	2.3
High	[R].DIPWPEGEEKLSDNAQSAMDMLLTIDDSK.[R]	1xAcetyl [K10]; 2xDeamidated [N14; Q16]; 1xPhospho [S28]	1	1	1	1	Q8C0P0	Q8C0P0 [780-808]	Q8C0P0 1xAcetyl [K789]; 1xPhospho [S807]	Serine/threonine-protein kinase greatwall OS	Mastl PE	1	3372.44	High	8.6	2.3
High	[R].NAFATPTISLQDSCDYLDRGQPTSSFSRK.[G]	1xAcetyl [K29]; 1xCarbamidomethyl [C14]; 1xPhospho [T5]; 1xDehydrated [S13]	1	1	1	1	Q62383	Q62383 [323-351]	Q62383 1xAcetyl [K351]; 1xPhospho [T327]; 1xDehydrated [S335]	Transcription elongation factor SPT6 OS	Supt6h PE	2	3366.51	High	-1.17	2.3
High	[K].ELQPIVYTPEDCKKAQDLFPSLTR.[T]	2xAcetyl [K13; K14]; 1xCarbamidomethyl [C12]; 1xPhospho [T23]	1	1	1	1	Q91WD7	Q91WD7 [699-722]	Q91WD7 2xAcetyl [K711; K712]; 1xPhospho [T721]	Kinesin-like protein KIF18A OS	Kif18a PE	2	3012.44	High	8.98	2.3
High	[R].FHQVHGANIRMDPSGTRATR.[V]	2xPhospho [S14; T16]; 1xDehydrated [T19]	1	1	1	1	Q9D0S4	Q9D0S4 [26-45]	Q9D0S4 2xPhospho [S39; T41]; 1xDehydrated [T44]	Neuralized-like protein 2 OS	Neurl2 PE	2	2393.05	High	-1.31	2.3
High	[K].IPNHHTEEKGNYPSERLCTSVTQAFVSAGNK.[V]	1xAcetyl [K31]; 1xCarbamidomethyl [C18]; 2xPhospho [S20; S27]; 1xDehydrated [T22]	1	1	1	1	P56716	P56716 [1811-1841]	P56716 1xAcetyl [K1841]; 2xPhospho [S1830; S1837]; 1xDehydrated [T1832]	Oxygen-regulated protein 1 OS	Rp1 PE	2	3655.6	High	-1.41	2.3
High	[R].LYSDSSQGQKVEHSQNLSSSEPKSVQESK.[G]	2xAcetyl [K23; K29]; 1xPhospho [S28]; 1xDehydrated [S]	1	1	3	3	A3KGS3	A3KGS3 [773-801]	A3KGS3 2xAcetyl [K795; K801]; 1xPhospho [S800]; 1xDehydrated [S]	Ral GTPase-activating protein subunit alpha-2 OS	Ralgapa2 PE	2	3339.5	High	2.65	2.3
High	[K].ALPLPMACTLSQNLASTK.[Y]	1xAcetyl [K18]; 1xCarbamidomethyl [C8]; 1xPhospho [T9]; 1xDehydrated [S/T]	1	1	2	4	Q3UL97	Q3UL97 [404-421]	Q3UL97 1xAcetyl [K421]; 1xPhospho [T412]; 1xDehydrated [S/T]	Activating transcription factor 7-interacting protein 2	Atf7ip2	0	2019.96	High	7.74	2.3
High	[R].KPSATQQKKNTK.[L]	1xAcetyl [K9]; 1xDeamidated [N10]; 2xPhospho [T5; T11]	1	1	1	1	P52483	P52483 [39-50]	P52483 1xAcetyl [K47]; 2xPhospho [T43; T49]	Ubiquitin-conjugating enzyme E2 E3 OS	Ube2e3 PE	2	1561.7	High	-1.51	2.3
High	[R].AEEVEGSLLLGSVQGYMEQASK.[T]	1xDeamidated [Q14]; 2xPhospho [Y16; S21]	1	1	1	1	P33622	P33622 [20-41]	P33622 2xPhospho [Y35; S40]	Apolipoprotein C-III OS	Apoc3 PE	0	2486.04	High	7.34	2.3
High	[K].ERSGHSTESSKHK.[E]	1xAcetyl [K11]; 1xPhospho [S6]; 1xDehydrated [S10]	1	1	1	1	Q6P9P0	Q6P9P0 [620-632]	Q6P9P0 1xAcetyl [K630]; 1xPhospho [S625]; 1xDehydrated [S629]	SMC5-SMC6 complex localization factor protein 2 OS	Slf2 PE	2	1573.68	High	-5.29	2.3
High	[K].AQHSTKTANGLQSLLIER.[L]	1xDeamidated [Q12]; 2xPhospho [T5; T7]; 1xDehydrated [S4]	1	1	1	1	A4Q9F6	A4Q9F6 [745-762]	A4Q9F6 2xPhospho [T749; T751]; 1xDehydrated [S748]	Tubulin polyglutamylase TTLL13 OS	Ttll13 PE	1	2109.97	High	6.52	2.3
High	[K].GLSTTGNSSLNSTSNTKVSAIPTNMAAK.[K]	1xPhospho [S8]; 2xDehydrated [T4; T5]	1	1	1	1	O88532	O88532 [468-495]	O88532 1xPhospho [S475]; 2xDehydrated [T471; T472]	Zinc finger RNA-binding protein OS	Zfr PE	1	2796.32	High	-9.83	2.3
High	[K].EKGNKALSAGNIDDALQCYSEAIK.[L]	1xCarbamidomethyl [C18]; 2xPhospho [Y19; S20]; 1xDehydrated [S8]	1	1	1	1	Q60864	Q60864 [9-32]	Q60864 2xPhospho [Y27; S28]; 1xDehydrated [S16]	Stress-induced-phosphoprotein 1 OS	Stip1 PE	2	2737.19	High	-5.08	2.3
High	[R].EAATSLSNPIEIDFQTSGPTFNASVHSDTPSVTR.[G]	1xDeamidated [N8]; 1xPhospho [S17]; 2xDehydrated [T20; T29]	1	1	1	1	Q9WV91	Q9WV91 [670-703]	Q9WV91 1xPhospho [S686]; 2xDehydrated [T689; T698]	Prostaglandin F2 receptor negative regulator OS	Ptgfrn PE	0	3621.64	High	2.07	2.3
High	[R].EQELIYTISGQGSSSERSYTGHLPLDLPPR.[Y]	1xDeamidated [Q11]; 1xPhospho [Y6]; 1xDehydrated [S14]	1	1	1	1	Q4KL18	Q4KL18 [272-301]	Q4KL18 1xPhospho [Y277]; 1xDehydrated [S285]	Transmembrane protein 171 OS	Tmem171 PE	1	3393.6	High	-1.95	2.3
High	[R].LGTHEGLSPTPFMNSNLIGK.[T]	1xDeamidated [N]; 1xPhospho [T3]; 1xOxidation [M13]	1	1	2	8	Q61286	Q61286 [91-110]	Q61286 1xPhospho [T93]	Transcription factor 12	Tcf12	0	2210.02	High	-2.47	2.3
High	[R].APPAGGSGSSAAAAAAAGGTEVRPR.[S]	1xPhospho [S7]; 1xDehydrated [S10]	1	1	1	3	P84309	P84309 [131-155]	P84309 1xPhospho [S137]; 1xDehydrated [S140]	Adenylate cyclase type 5 OS	Adcy5 PE	0	2199.03	High	-6.4	2.3
High	[R].GAPSASRGSYTQQPR.[Q]	1xDeamidated [Q13]; 1xPhospho [Y10]	1	1	1	1	Q0VGT2	Q0VGT2 [1195-1209]	Q0VGT2 1xPhospho [Y1204]	Zinc finger protein GLI2 OS	Gli2 PE	1	1643.72	High	9.42	2.3
High	[K].GSNLLLSAAQDFRDISVRQVGTLIPTHGFSSFK.[F]	1xPhospho [T26]; 3xDehydrated [S7; S16; S30]	1	1	1	1	Q8VCF1	Q8VCF1 [318-350]	Q8VCF1 1xPhospho [T343]; 3xDehydrated [S324; S333; S347]	Soluble calcium-activated nucleotidase 1 OS	Cant1 PE	2	3587.82	High	0.68	2.3
High	[K].KTEASGTPGSGSLEARPPKK.[H]	2xAcetyl [K1; K19]; 1xPhospho [S10]	1	1	1	1	Q8CC96	Q8CC96 [468-487]	Q8CC96 2xAcetyl [K468; K486]; 1xPhospho [S477]	Uncharacterized protein C6orf222 homolog OS	2 SV	2	2162.05	High	-3.8	2.3
High	[K].MLPTTVGANSGTSLLGPSLLDGNSRDSFVSR.[S]	2xPhospho [T5; T12]; 1xOxidation [M1]	1	1	1	1	Q6PG95	Q6PG95 [1194-1224]	Q6PG95 2xPhospho [T1198; T1205]	Protein cramped-like OS	Cramp1 PE	1	3325.52	High	9.38	2.3
High	[-].MKLADSVMAGKASDGSIK.[W]	1xAcetyl [N-Term]; 2xPhospho [S13; S16]; 1xDehydrated [S6]; 1xAcetyl [K2]	1	1	2	4	Q02780	Q02780 [1-18]	Q02780 1xAcetyl [N-Term]; 2xPhospho [S13; S16]; 1xDehydrated [S6]; 1xAcetyl [K2]	Nuclear factor 1 A-type	Nfia	2	1992.86	High	6.17	2.3
High	[K].QKTVPFGDVVLATQDTCVGSEICEELWTPR.[S]	2xCarbamidomethyl [C17; C23]; 1xDeamidated [Q1]; 1xPhospho [T/S]; 2xDehydrated [T3; T13]	1	1	2	2	Q711T7	Q711T7 [153-182]	Q711T7 1xPhospho [T/S]; 2xDehydrated [T155; T165]	Glutamine-dependent NAD(+) synthetase OS	Nadsyn1 PE	1	3480.59	High	5.9	2.3
High	[K].ASYANVFGDAPYTSSYLTSSPIRSRSPPA.[-]	1xDeamidated [N5]; 2xPhospho [Y3; T18]; 1xDehydrated [S24]	1	1	1	1	A3KGV1	A3KGV1 [802-830]	A3KGV1 2xPhospho [Y804; T819]; 1xDehydrated [S825]	Outer dense fiber protein 2 OS	Odf2 PE	2	3205.39	High	2.87	2.3
High	[K].DTLSTITGPTTQNTYGRNEGAWMK.[D]	1xAcetyl [K24]; 1xPhospho [S4]; 1xDehydrated [T7]; 1xOxidation [M23]	1	1	1	1	Q3V1G4	Q3V1G4 [492-515]	Q3V1G4 1xAcetyl [K515]; 1xPhospho [S495]; 1xDehydrated [T498]	Olfactomedin-like protein 2B OS	Olfml2b PE	1	2762.21	High	1.74	2.3
High	[R].AAVHSANRSPETSVSPPETVRR.[E]	1xPhospho [S9]; 3xDehydrated [T12; S15; T19]	1	1	1	1	P16872	P16872 [342-363]	P16872 1xPhospho [S350]; 3xDehydrated [T353; S356; T360]	Interleukin-7 receptor subunit alpha OS	Il7r PE	2	2374.14	High	-1.43	2.3
High	[R].KSTAGSAAAMAGAKAGAAAASAAAYAAYGYNVSK.[G]	1xAcetyl [K34]; 2xPhospho [T3; S33]; 1xDehydrated [S21]	1	1	1	1	Q6ZPV2	Q6ZPV2 [1454-1487]	Q6ZPV2 1xAcetyl [K1487]; 2xPhospho [T1456; S1486]; 1xDehydrated [S1474]	Chromatin-remodeling ATPase INO80 OS	Ino80 PE	2	3234.43	High	3.56	2.3
High	[K].TNLTVVPDTLSATMPSQTLSK.[K]	2xPhospho [T1; S20]; 1xDehydrated [T/S]	1	1	2	2	A8E0Y8	A8E0Y8 [138-158]	A8E0Y8 2xPhospho [T138; S157]; 1xDehydrated [T/S]	Immunoglobulin superfamily member 2 OS	Cd101 PE	0	2346.07	High	-7.95	2.3
High	[R].QLSDSFKSKEFVSSDESSSGENK.[S]	2xPhospho [S5; S8]; 1xDehydrated [S18]	1	1	1	1	Q08943	Q08943 [655-677]	Q08943 2xPhospho [S659; S662]; 1xDehydrated [S672]	FACT complex subunit SSRP1 OS	Ssrp1 PE	2	2664.07	High	5.86	2.3
High	[K].GTEASTKNIFGRYSSQR.[M]	1xAcetyl [K7]; 1xPhospho [Y13]; 1xDehydrated [S14]	1	1	1	1	Q99LM2	Q99LM2 [77-93]	Q99LM2 1xAcetyl [K83]; 1xPhospho [Y89]; 1xDehydrated [S90]	CDK5 regulatory subunit-associated protein 3 OS	Cdk5rap3 PE	2	2005.91	High	3.26	2.3
High	[R].ITVTAHTDVGPGPESLSVLIRTDEDVPSGPPRK.[V]	4xPhospho [T2; T4; S17; S28]	1	1	1	1	Q64487	Q64487 [685-717]	Q64487 4xPhospho [T686; T688; S701; S712]	Receptor-type tyrosine-protein phosphatase delta OS	Ptprd PE	2	3760.67	High	-1.16	2.3
High	[K].IWTPDTFFHNGKKSVAHNMTTPNK.[L]	2xAcetyl [K12; K13]; 2xPhospho [T3; S14]	1	1	1	1	P26049	P26049 [146-169]	P26049 2xAcetyl [K157; K158]; 2xPhospho [T148; S159]	Gamma-aminobutyric acid receptor subunit alpha-3 OS	Gabra3 PE	2	3015.33	High	8.34	2.3
High	[R].KSTNLLLTRTLSNSLQNVIK.[R]	1xDeamidated [N/Q]; 2xPhospho [T3; S14]; 1xDehydrated [T10]	1	1	3	3	A6H5Z3	A6H5Z3 [527-546]	A6H5Z3 2xPhospho [T529; S540]; 1xDehydrated [T536]	Exocyst complex component 6B OS	Exoc6b PE	2	2386.21	High	8.45	2.3
High	[K].VPSGQPTNFARSPGTGTFVGTPSPMR.[F]	2xDeamidated [Q5; N8]; 2xPhospho [T17; T21]	1	1	1	1	Q6PDK2	Q6PDK2 [2467-2492]	Q6PDK2 2xPhospho [T2483; T2487]	Histone-lysine N-methyltransferase 2D OS	Kmt2d PE	1	2808.21	High	-5.41	2.3
High	[K].AMLAKLMSELESFPGLFSGRHSLPGHR.[A]	1xPhospho [S8]; 3xDehydrated [S12; S18; S22]	1	1	1	1	Q9D0M2	Q9D0M2 [133-159]	Q9D0M2 1xPhospho [S140]; 3xDehydrated [S144; S150; S154]	Cell division cycle-associated protein 7 OS	Cdca7 PE	2	2994.46	High	7.95	2.3
High	[R].EEPGNVKALCGRALVHLALDQLQEAVDDMVSALK.[L]	1xCarbamidomethyl [C10]; 2xDeamidated [N5; Q21]; 1xPhospho [S31]; 1xOxidation [M29]	1	1	1	1	Q8C0Q3	Q8C0Q3 [195-228]	Q8C0Q3 1xPhospho [S225]	Tetratricopeptide repeat protein 34 OS	Ttc34 PE	2	3787.83	High	3.93	2.3
High	[R].LWVDSCSEMFGGLDICAVKAVHSK.[D]	1xAcetyl [K24]; 2xCarbamidomethyl [C6; C16]; 1xPhospho [S23]; 1xDehydrated [S5]	1	1	1	1	Q8JZP2	Q8JZP2 [333-356]	Q8JZP2 1xAcetyl [K356]; 1xPhospho [S355]; 1xDehydrated [S337]	Synapsin-3 OS	Syn3 PE	1	2813.25	High	6.49	2.3
High	[K].NAEKPNMQRNNTLGISTTK.[K]	1xDeamidated [N]; 1xPhospho [T18]; 2xDehydrated [T12; T17]	1	1	2	2	Q8K4S1	Q8K4S1 [1064-1082]	Q8K4S1 1xPhospho [T1081]; 2xDehydrated [T1075; T1080]	1-phosphatidylinositol 4,5-bisphosphate phosphodiesterase epsilon-1 OS	Plce1 PE	1	2162.01	High	4.36	2.3
High	[K].GVQFSGKDTIVSQDK.[L]	1xAcetyl [K15]; 1xDeamidated [Q3]; 1xPhospho [T9]	1	1	1	1	Q8K4E0	Q8K4E0 [1988-2002]	Q8K4E0 1xAcetyl [K2002]; 1xPhospho [T1996]	Alstrom syndrome protein 1 homolog OS	Alms1 PE	1	1731.78	High	2.63	2.3
High	[K].AVLSTDVQNTPVNLQTSSK.[V]	1xAcetyl [K19]; 2xPhospho [T5; T10]	1	1	1	1	Q6ZPK0	Q6ZPK0 [175-193]	Q6ZPK0 1xAcetyl [K193]; 2xPhospho [T179; T184]	PHD finger protein 21A OS	Phf21a PE	0	2203.99	High	-7.66	2.3
High	[R].QRHSVSIVESNLGVGR.[M]	2xDeamidated [Q1; N11]; 1xPhospho [S6]; 1xDehydrated [S4]	1	1	1	1	Q8CHG7	Q8CHG7 [1172-1187]	Q8CHG7 1xPhospho [S1177]; 1xDehydrated [S1175]	Rap guanine nucleotide exchange factor 2 OS	Rapgef2 PE	1	1801.86	High	-3.67	2.3
High	[R].QPTRGQDPRTPAVLMLVSNR.[D]	1xDeamidated [N19]; 1xPhospho [S18]	1	1	1	1	Q497M3	Q497M3 [272-291]	Q497M3 1xPhospho [S289]	Putative C->U-editing enzyme APOBEC-4 OS	Apobec4 PE	2	2317.15	High	5.92	2.3
High	[R].APAGTFPGSQPQAPASPSLPARPPAPPPPR.[R]	2xDeamidated [Q10; Q12]; 1xPhospho [T5]	1	1	1	1	Q8K4G1	Q8K4G1 [1179-1208]	Q8K4G1 1xPhospho [T1183]	Latent-transforming growth factor beta-binding protein 4 OS	Ltbp4 PE	0	2996.47	High	7.88	2.3
High	[R].SPEPSKTSVLGSSEDAIEPVSPPEGMTEPGHAR.[S]	1xPhospho [S21]; 2xDehydrated [S12; S13]; 1xOxidation [M26]	1	1	1	1	Q9WU42	Q9WU42 [2161-2193]	Q9WU42 1xPhospho [S2181]; 2xDehydrated [S2172; S2173]	Nuclear receptor corepressor 2 OS	Ncor2 PE	1	3435.54	High	-4.73	2.3
High	[R].INLSEGTPGIDDDILPIYKNIETKIAELLEDSK.[S]	1xAcetyl [K19]; 2xPhospho [T7; S32]; 1xDehydrated [T23]	1	1	1	1	O54830	O54830 [156-188]	O54830 1xAcetyl [K174]; 2xPhospho [T162; S187]; 1xDehydrated [T178]	Prolactin-7A1 OS	Prl7a1 PE	2	3840.85	High	1.37	2.3
High	[K].IKSQGQDVTSSVYFMK.[Q]	1xPhospho [S3]; 2xDehydrated [T9; S11]; 1xOxidation [M15]	1	2	1	1	P58321	P58321 [73-88]	P58321 1xPhospho [S75]; 2xDehydrated [T81; S83]	Ubiquitin carboxyl-terminal hydrolase isozyme L4 OS	Uchl4 PE	1	1877.85	High	1	2.3
High	[R].GSTYSNRDIDGLCLDFSRQYASAQSYQR.[R]	1xCarbamidomethyl [C13]; 2xDeamidated [Q24; Q27]; 1xPhospho [Y/S]; 1xDehydrated [S17]	1	1	2	2	E9QAM5	E9QAM5 [1926-1953]	E9QAM5 1xPhospho [Y/S]; 1xDehydrated [S1942]	Helicase with zinc finger domain 2 OS	Helz2 PE	2	3322.41	High	-8.95	2.3
High	[R].FTWTETKPKASMK.[I]	1xAcetyl [K7]; 1xPhospho [T6]; 2xDehydrated [T2; T4]	1	1	1	1	P35969	P35969 [1258-1270]	P35969 1xAcetyl [K1264]; 1xPhospho [T1263]; 2xDehydrated [T1259; T1261]	Vascular endothelial growth factor receptor 1 OS	Flt1 PE	1	1640.75	High	5.36	2.3
High	[K].KYTNSGTVTLLSFSVDSEFTFVDYIK.[G]	2xPhospho [S12; S14]; 1xDehydrated [T9]	1	1	1	1	Q1RLL3	Q1RLL3 [268-293]	Q1RLL3 2xPhospho [S279; S281]; 1xDehydrated [T276]	Copine-9 OS	Cpne9 PE	1	3103.4	High	-8.97	2.3
High	[R].KTADAKGNPVSPASK.[G]	2xPhospho [S11; S14]; 1xDehydrated [T2]	1	1	1	1	Q99ME3	Q99ME3 [895-909]	Q99ME3 2xPhospho [S905; S908]; 1xDehydrated [T896]	Synphilin-1 OS	Sncaip PE	2	1612.71	High	2.79	2.3
High	[R].NYTLIPEGISTNVTILDLSYNR.[I]	1xPhospho [T3]; 2xDehydrated [S10; S19]	1	1	1	1	Q8BZT5	Q8BZT5 [35-56]	Q8BZT5 1xPhospho [T37]; 2xDehydrated [S44; S53]	Leucine-rich repeat-containing protein 19 OS	Lrrc19 PE	0	2540.24	High	6.04	2.3
High	[K].VDASLTIDMAKLFLSCILPWGVDK.[D]	1xAcetyl [K24]; 1xCarbamidomethyl [C16]; 2xPhospho [S4; S15]	1	1	1	1	D3YYM4	D3YYM4 [799-822]	D3YYM4 1xAcetyl [K822]; 2xPhospho [S802; S813]	WD repeat-containing protein 72 OS	Wdr72 PE	1	2894.35	High	3.88	2.3
High	[R].WKNEDAASASYAYSVLILKTGDGSNVTSNFTK.[D]	2xAcetyl [K2; K19]; 1xPhospho [T27]; 1xDehydrated [S28]	1	1	1	1	Q64455	Q64455 [548-579]	Q64455 2xAcetyl [K549; K566]; 1xPhospho [T574]; 1xDehydrated [S575]	Receptor-type tyrosine-protein phosphatase eta OS	Ptprj PE	2	3583.66	High	4.01	2.3
High	[R].WAPQSAGELKATAEALSFTECSSTISK.[A]	1xCarbamidomethyl [C21]; 1xPhospho [S26]	1	1	1	1	Q4QY64	Q4QY64 [1682-1708]	Q4QY64 1xPhospho [S1707]	ATPase family AAA domain-containing protein 5 OS	Atad5 PE	1	2950.35	High	0.64	2.3
High	[K].NLPAGTLAAEIQETFSR.[F]	1xPhospho [S16]	1	1	1	1	Q8R3C6	Q8R3C6 [590-606]	Q8R3C6 1xPhospho [S605]	Probable RNA-binding protein 19 OS	Rbm19 PE	0	1897.91	High	-8.96	2.3
High	[K].ALMCGSPTETDSIASEKSQGVGSQDSPVK.[D]	1xAcetyl [K17]; 1xCarbamidomethyl [C4]; 2xPhospho [S23; S26]; 1xDehydrated [S15]	1	1	1	1	A2AUM9	A2AUM9 [1570-1598]	A2AUM9 1xAcetyl [K1586]; 2xPhospho [S1592; S1595]; 1xDehydrated [S1584]	Centrosomal protein of 152 kDa OS	Cep152 PE	1	3150.3	High	-2.71	2.3
High	[R].KSMSEDAGPQESNPSADDFTSESTSDVLNTSLETVTR.[V]	1xAcetyl [K1]; 2xPhospho [T34; T36]; 1xDehydrated [S]	1	1	2	2	Q80U56	Q80U56 [243-279]	Q80U56 1xAcetyl [K243]; 2xPhospho [T276; T278]; 1xDehydrated [S]	Late secretory pathway protein AVL9 homolog OS	Avl9 PE	1	4116.68	High	-4.87	2.3
High	[K].AAAAALSGSPPQTEKPTHYR.[Y]	2xPhospho [S7; S9]; 1xDehydrated [T13]	1	1	1	1	Q5FWH2	Q5FWH2 [7-26]	Q5FWH2 2xPhospho [S13; S15]; 1xDehydrated [T19]	Putative E3 ubiquitin-protein ligase UNKL OS	Unkl PE	0	2194.97	High	4.49	2.3
High	[R].ELVPDANSTQLKTPQVSPMPRISPSQSDEK.[K]	1xAcetyl [K30]; 2xDeamidated [Q15; Q26]; 1xPhospho [S17]	1	1	1	1	Q6KAS7	Q6KAS7 [1163-1192]	Q6KAS7 1xAcetyl [K1192]; 1xPhospho [S1179]	Zinc finger protein 521 OS	Znf521 PE	2	3403.6	High	5.35	2.3
High	[K].VPNPIVGVKRTSSPNK.[E]	2xPhospho [S12; S13]	1	1	1	1	Q61183	Q61183 [636-651]	Q61183 2xPhospho [S647; S648]	Poly(A) polymerase alpha OS	Papola PE	2	1852.91	High	7.57	2.3
High	[K].RPRTASEGSEAETPEAPKQPAK.[K]	2xAcetyl [K18; K22]; 1xPhospho [T13]; 1xDehydrated [S9]	1	1	1	1	Q05CL8	Q05CL8 [248-269]	Q05CL8 2xAcetyl [K265; K269]; 1xPhospho [T260]; 1xDehydrated [S256]	La-related protein 7 OS	Larp7 PE	2	2483.16	High	9.14	2.3
High	[K].LQEFFPDMQILAVSGNYCTDK.[K]	1xAcetyl [K21]; 1xCarbamidomethyl [C18]; 1xDeamidated [N16]; 1xPhospho [T19]	1	1	1	1	Q01237	Q01237 [670-690]	Q01237 1xAcetyl [K690]; 1xPhospho [T688]	3-hydroxy-3-methylglutaryl-coenzyme A reductase OS	Hmgcr PE	0	2599.11	High	7.9	2.3
High	[R].GLPPSSPMVSSAHNPNKAEIPER.[R]	1xPhospho [S11]; 1xOxidation [M8]	1	1	1	1	Q8CIP4	Q8CIP4 [468-490]	Q8CIP4 1xPhospho [S478]	MAP/microtubule affinity-regulating kinase 4 OS	Mark4 PE	1	2511.17	High	5.89	2.3
High	[R].AAATKLSEAVGAALQEPQR.[Q]	2xDeamidated [Q15; Q18]; 2xPhospho [T4; S7]	1	1	1	1	O35304	O35304 [12-30]	O35304 2xPhospho [T15; S18]	Vesicular acetylcholine transporter OS	Slc18a3 PE	1	2072.93	High	4.47	2.3
High	[K].IGGNSLSNTEGKLSEAGSRR.[A]	1xPhospho [T9]; 2xDehydrated [S5; S7]	1	1	1	1	Q9EQJ9	Q9EQJ9 [1294-1313]	Q9EQJ9 1xPhospho [T1302]; 2xDehydrated [S1298; S1300]	Membrane-associated guanylate kinase, WW and PDZ domain-containing protein 3 OS	Magi3 PE	2	2076.98	High	6.93	2.3
High	[-].MAATAAEVAASGSGEAREEAEAPGPAWDESQLR.[S]	1xAcetyl [N-Term]; 2xPhospho [S13; S30]; 1xDehydrated [S11]	1	1	1	1	Q8BLR9	Q8BLR9 [1-33]	Q8BLR9 1xAcetyl [N-Term]; 2xPhospho [S13; S30]; 1xDehydrated [S11]	Hypoxia-inducible factor 1-alpha inhibitor OS	Hif1an PE	1	3499.45	High	-1.15	2.3
High	[K].ELTEQQLPGALPPECTPNIDGPNAKSVQR.[E]	1xAcetyl [K25]; 1xCarbamidomethyl [C15]; 1xDeamidated [N18]; 1xPhospho [T3]	1	1	1	1	Q61188	Q61188 [246-274]	Q61188 1xAcetyl [K270]; 1xPhospho [T248]	Histone-lysine N-methyltransferase EZH2 OS	Ezh2 PE	1	3282.53	High	7.42	2.3
High	[R].KSGEAKYAHLSDELHVLIEVFAPPGEAYSR.[M]	2xAcetyl [K1; K6]; 2xPhospho [S2; S11]	1	1	1	1	Q9WU01	Q9WU01 [118-147]	Q9WU01 2xAcetyl [K118; K123]; 2xPhospho [S119; S128]	KH domain-containing, RNA-binding, signal transduction-associated protein 2 OS	Khdrbs2 PE	2	3557.64	High	-1.77	2.3
High	[K].VPAPKTPGNPVSSARKPGSAGGPK.[V]	1xPhospho [T6]; 2xDehydrated [S12; S13]	1	1	1	1	Q8BRT1	Q8BRT1 [35-58]	Q8BRT1 1xPhospho [T40]; 2xDehydrated [S46; S47]	CLIP-associating protein 2 OS	Clasp2 PE	2	2301.19	High	6.7	2.3
High	[R].NNTQKQNSVDTHSIGK.[Y]	3xDeamidated [N7; Q/N]; 1xPhospho [T3]	1	1	2	2	Q08189	Q08189 [406-421]	Q08189 1xPhospho [T408]	Protein-glutamine gamma-glutamyltransferase E OS	Tgm3 PE	1	1853.79	High	-1.44	2.3
High	[R].LSSSQVSAVKPQTAGGDSNYFK.[T]	2xAcetyl [K10; K22]; 1xDeamidated [Q12]; 1xPhospho [S3]	1	1	1	1	Q62209	Q62209 [15-36]	Q62209 2xAcetyl [K24; K36]; 1xPhospho [S17]	Synaptonemal complex protein 1 OS	Sycp1 PE	0	2436.1	High	4.21	2.3
High	[K].SLATGGNVSQALALVGEK.[A]	1xDeamidated [Q10]; 2xPhospho [S1; S9]	1	1	1	1	Q0P5W1	Q0P5W1 [452-469]	Q0P5W1 2xPhospho [S452; S460]	Vacuolar protein sorting-associated protein 8 homolog OS	Vps8 PE	0	1875.85	High	6.48	2.3
High	[R].LVSTDGFMLNLLWVLQQLSTK.[I]	1xAcetyl [K21]; 2xPhospho [S3; S19]; 1xOxidation [M8]	1	1	1	1	Q9ES00	Q9ES00 [551-571]	Q9ES00 1xAcetyl [K571]; 2xPhospho [S553; S569]	Ubiquitin conjugation factor E4 B OS	Ube4b PE	0	2624.25	High	2.67	2.3
High	[K].ETMFYYRTVNGLQPPIKVMTPGR.[I]	2xDeamidated [N10; Q13]; 1xPhospho [T8]; 1xDehydrated [T20]	1	1	1	1	Q2QI47	Q2QI47 [180-202]	Q2QI47 1xPhospho [T187]; 1xDehydrated [T199]	Usherin OS	Ush2A PE	2	2762.31	High	4.25	2.3
High	[K].SSFLSQEYSGSVANEANVYLNSK.[G]	1xAcetyl [K23]; 1xDeamidated [N14]; 1xPhospho [S]; 1xDehydrated [S22]	1	1	2	2	E9Q414	E9Q414 [3497-3519]	E9Q414 1xAcetyl [K3519]; 1xPhospho [S]; 1xDehydrated [S3518]	Apolipoprotein B-100 OS	Apob PE	0	2599.12	High	3.92	2.3
High	[R].TEAFTIARNLLTAAADATERIMSSYK.[E]	1xDeamidated [N9]; 1xPhospho [T18]; 2xDehydrated [T5; T12]	1	1	1	1	P48410	P48410 [382-407]	P48410 1xPhospho [T399]; 2xDehydrated [T386; T393]	ATP-binding cassette sub-family D member 1 OS	Abcd1 PE	2	2889.39	High	1.71	2.3
High	[R].AKPAVGGESPHTDK.[R]	1xAcetyl [K2]; 1xPhospho [S9]; 1xDehydrated [T12]	1	1	1	1	Q8BS45	Q8BS45 [6-19]	Q8BS45 1xAcetyl [K7]; 1xPhospho [S14]; 1xDehydrated [T17]	Intraflagellar transport protein 56 OS	Ttc26 PE	0	1497.67	High	-1.17	2.3
High	[K].VMVDLGSGPLTLMTDRRYNNGTWYK.[I]	1xAcetyl [K25]; 2xPhospho [T14; T22]	1	1	1	1	P19137	P19137 [2372-2396]	P19137 1xAcetyl [K2396]; 2xPhospho [T2385; T2393]	Laminin subunit alpha-1 OS	Lama1 PE	2	3089.37	High	2.57	2.3
High	[K].SQLLQYVYNLVPRGQYTSGK.[G]	1xAcetyl [K20]; 2xPhospho [Y6; Y8]	1	1	1	1	P49717	P49717 [516-535]	P49717 1xAcetyl [K535]; 2xPhospho [Y521; Y523]	DNA replication licensing factor MCM4 OS	Mcm4 PE	1	2516.16	High	1.69	2.3
High	[R].AQDSTKKPPSATR.[T]	1xPhospho [T12]; 3xDehydrated [S4; T5; S10]	1	1	1	1	Q8BG17	Q8BG17 [186-198]	Q8BG17 1xPhospho [T197]; 3xDehydrated [S189; T190; S195]	Nucleolar protein 12 OS	Nol12 PE	1	1412.67	High	-3.9	2.3
High	[R].LTQMLTVLSRRTLFTEHYLSYSPGSFTR.[A]	3xPhospho [T2; T6; S25]	1	1	1	1	Q9D7I8	Q9D7I8 [540-567]	Q9D7I8 3xPhospho [T541; T545; S564]	Protein FAM83D OS	Fam83d PE	2	3544.61	High	-5.12	2.3
High	[R].KFKNSTYFPGK.[L]	1xAcetyl [K11]; 2xPhospho [S5; T6]	1	1	1	1	P04919	P04919 [608-618]	P04919 1xAcetyl [K618]; 2xPhospho [S612; T613]	Band 3 anion transport protein OS	Slc4a1 PE	2	1518.64	High	-4.48	2.3
High	[R].LTQHMKTHSTEKPHMCDKCGK.[S]	2xCarbamidomethyl [C16; C19]; 1xPhospho [T2]; 1xDehydrated [T7]; 1xOxidation [M15]	1	1	1	1	A2A5K6	A2A5K6 [578-598]	A2A5K6 1xPhospho [T579]; 1xDehydrated [T584]	Zinc finger protein 335 OS	Znf335 PE	2	2632.13	High	-4.88	2.3
High	[R].ELPEPLMTFELYDEWIQASNIQEQDK.[R]	1xDeamidated [Q24]; 2xPhospho [T8; Y12]	1	1	1	1	Q5SSM3	Q5SSM3 [333-358]	Q5SSM3 2xPhospho [T340; Y344]	Rho GTPase-activating protein 44 OS	Arhgap44 PE	0	3327.41	High	5.56	2.3
High	[K].IKQMTADLETYSDLAALKSSAEEK.[K]	1xAcetyl [K2]; 1xDeamidated [Q3]; 1xPhospho [Y11]; 1xOxidation [M4]	1	1	1	1	Q8BKE9	Q8BKE9 [474-497]	Q8BKE9 1xAcetyl [K475]; 1xPhospho [Y484]	Intraflagellar transport protein 74 homolog OS	Ift74 PE	2	2781.28	High	6.02	2.3
High	[K].EDALFGYQFLNGANPMLLRRSMR.[L]	1xDeamidated [Q8]; 1xPhospho [Y7]; 1xOxidation [M22]	1	1	1	1	P55249	P55249 [224-246]	P55249 1xPhospho [Y230]	Arachidonate 12-lipoxygenase, epidermal-type OS	Alox12e PE	2	2796.3	High	-4.13	2.3
High	[R].GFSILQAIMEAAVQNNWQVTAR.[S]	2xDeamidated [Q14; Q18]; 1xPhospho [T20]	1	1	1	1	Q9Z2W9	Q9Z2W9 [164-185]	Q9Z2W9 1xPhospho [T183]	Glutamate receptor 3 OS	Gria3 PE	0	2529.18	High	-8.47	2.3
High	[-].MLGGSVKSEVRASEPSPTCQDPETK.[A]	1xAcetyl [K25]; 1xCarbamidomethyl [C19]; 1xPhospho [T24]; 1xDehydrated [T18]	1	1	1	1	Q3TXZ1	Q3TXZ1 [1-25]	Q3TXZ1 1xAcetyl [K25]; 1xPhospho [T24]; 1xDehydrated [T18]	Zinc finger protein 575 OS	Znf575 PE	2	2794.24	High	-4.65	2.3
High	[K].VTFNLNKGAGGSAGATTSK.[S]	1xAcetyl [K19]; 1xPhospho [S18]	1	1	1	1	Q8K339	Q8K339 [203-221]	Q8K339 1xAcetyl [K221]; 1xPhospho [S220]	DNA/RNA-binding protein KIN17 OS	Kin PE	1	1902.9	High	5.4	2.3
High	[R].NLFWTSYDTNK.[K]	1xDeamidated [N1]; 2xPhospho [Y7; T9]; 1xDehydrated [S6]	1	1	1	1	Q91ZX7	Q91ZX7 [1672-1682]	Q91ZX7 2xPhospho [Y1678; T1680]; 1xDehydrated [S1677]	Prolow-density lipoprotein receptor-related protein 1 OS	Lrp1 PE	0	1531.55	High	-1.88	2.3
High	[R].SSTMDKQSLSLPDLMSFQPQKHTLGPGTGTPER.[S]	1xAcetyl [K6]; 1xDeamidated [Q18]; 1xPhospho [S16]	1	1	1	1	Q3TZW0	Q3TZW0 [48-80]	Q3TZW0 1xAcetyl [K53]; 1xPhospho [S63]	Endothelial cell-specific chemotaxis regulator OS	Ecscr PE	2	3694.71	High	-3.3	2.3
High	[R].LLPAGSPSPGPERPRDGGAERQTGAAK.[K]	3xPhospho [S6; S8; T23]	1	1	1	1	P43687	P43687 [123-149]	P43687 3xPhospho [S128; S130; T145]	Homeobox protein HMX2 OS	Hmx2 PE	2	2912.29	High	5.92	2.3
High	[R].DISEHTHDQVVMFIKASRESHSR.[E]	3xPhospho [S17; S20; S22]; 1xDehydrated [T6]	1	1	1	1	A2ALK8	A2ALK8 [566-588]	A2ALK8 3xPhospho [S582; S585; S587]; 1xDehydrated [T571]	Tyrosine-protein phosphatase non-receptor type 3 OS	Ptpn3 PE	2	2931.2	High	8.9	2.3
High	[R].FDGNSIITGFDIEYKNK.[S]	1xPhospho [Y14]; 1xDehydrated [S5]	1	1	1	1	Q4VA61	Q4VA61 [911-927]	Q4VA61 1xPhospho [Y924]; 1xDehydrated [S915]	Down syndrome cell adhesion molecule-like protein 1 homolog OS	Dscaml1 PE	1	2022.92	High	5.24	2.3
High	[K].NLSETAGLQASSSETR.[S]	1xPhospho [S3]; 1xDehydrated [T15]	1	1	1	1	Q9D1Z3	Q9D1Z3 [225-240]	Q9D1Z3 1xPhospho [S227]; 1xDehydrated [T239]	Protein N-lysine methyltransferase FAM173B OS	Fam173b PE	0	1712.75	High	6.02	2.3
High	[R].GSLSLSFEREASTGDLGPTDIQKK.[K]	1xPhospho [T19]; 1xDehydrated [S12]	1	1	1	1	Q9ERK0	Q9ERK0 [387-410]	Q9ERK0 1xPhospho [T405]; 1xDehydrated [S398]	Receptor-interacting serine/threonine-protein kinase 4 OS	Ripk4 PE	2	2598.24	High	-8.07	2.3
High	[K].GVTIPYRPKPSSSPVIFAGGQDR.[Y]	1xDeamidated [Q21]; 2xPhospho [S11; S12]; 1xDehydrated [T3]	1	1	1	1	Q61990	Q61990 [173-195]	Q61990 2xPhospho [S183; S184]; 1xDehydrated [T175]	Poly(rC)-binding protein 2 OS	Pcbp2 PE	0	2572.2	High	9.11	2.3
High	[K].KCLADSGIHLNGGSNSSEPFPLSLSKELK.[Q]	1xCarbamidomethyl [C2]; 1xDeamidated [N15]; 1xPhospho [S17]	1	1	1	1	Q6T264	Q6T264 [196-224]	Q6T264 1xPhospho [S212]	Mastermind-like protein 1 OS	Maml1 PE	2	3166.51	High	4.22	2.3
High	[R].EREPIQRGAQEVSVDSEVSR.[K]	2xDeamidated [Q6; Q10]; 1xPhospho [S16]; 1xDehydrated [S13]	1	1	1	1	E9Q6J5	E9Q6J5 [1215-1234]	E9Q6J5 1xPhospho [S1230]; 1xDehydrated [S1227]	Biorientation of chromosomes in cell division protein 1-like 1 OS	Bod1l PE	2	2335.06	High	-2.92	2.3
High	[R].SQKPSNSAPGFPEAATK.[I]	1xAcetyl [K17]; 1xDeamidated [Q2]; 2xPhospho [S7; T16]	1	1	1	1	Q8VI93	Q8VI93 [378-394]	Q8VI93 1xAcetyl [K394]; 2xPhospho [S384; T393]	2'-5'-oligoadenylate synthase 3 OS	Oas3 PE	0	1919.78	High	-8.93	2.3
High	[K].FLEKDIPEEILNKILYHSSFSVMK.[E]	1xAcetyl [K13]; 1xDeamidated [N12]; 2xPhospho [S19; S21]	1	1	1	1	Q3UZZ6	Q3UZZ6 [210-233]	Q3UZZ6 1xAcetyl [K222]; 2xPhospho [S228; S230]	Sulfotransferase 1 family member D1 OS	Sult1d1 PE	2	3083.45	High	-0.95	2.3
High	[R].AINLQPQDYNGLCDPYVILKLGQTK.[L]	1xCarbamidomethyl [C13]; 1xDeamidated [Q5]; 1xPhospho [Y9]; 1xDehydrated [T24]	1	1	1	1	P0DM40	P0DM40 [1495-1519]	P0DM40 1xPhospho [Y1503]; 1xDehydrated [T1518]	Fer-1-like protein 5 OS	Fer1l5 PE	1	2924.43	High	3.86	2.3
High	[K].QPVNSDEVAAVDEQSDPLFIGGPRPTMTK.[L]	1xPhospho [T28]; 1xDehydrated [T26]; 1xOxidation [M27]	1	1	1	1	Q5RL51	Q5RL51 [353-381]	Q5RL51 1xPhospho [T380]; 1xDehydrated [T378]	Glutathione S-transferase C-terminal domain-containing protein OS	Gstcd PE	0	3176.46	High	0.45	2.3
High	[K].KGQCLSGNFYVRGDGTR.[V]	1xCarbamidomethyl [C4]; 2xDeamidated [Q3; N8]; 1xPhospho [Y10]	1	1	1	2	Q8BMK1	Q8BMK1 [298-314]	Q8BMK1 1xPhospho [Y307]	Methyltransferase-like protein 2 OS	Mettl2 PE	2	1996.86	High	5.16	2.3
High	[K].NSFHPLTSHSNSIMESFCVQQAENCLTEK.[S]	1xAcetyl [K29]; 2xCarbamidomethyl [C18; C25]; 1xPhospho [S10]; 1xDehydrated [T27]	1	1	1	1	Q61493	Q61493 [1743-1771]	Q61493 1xAcetyl [K1771]; 1xPhospho [S1752]; 1xDehydrated [T1769]	DNA polymerase zeta catalytic subunit OS	Rev3l PE	0	3499.48	High	-5.71	2.3
High	[R].VHPGTSITASVTASSLASSSPPSGHSTPK.[L]	1xAcetyl [K29]; 1xPhospho [S23]; 1xDehydrated [S20]	1	1	1	1	Q8BSS9	Q8BSS9 [698-726]	Q8BSS9 1xAcetyl [K726]; 1xPhospho [S720]; 1xDehydrated [S717]	Liprin-alpha-2 OS	Ppfia2 PE	0	2852.35	High	-0.68	2.3
High	[K].TLGSPHLSASPTPDPAVAR.[K]	2xPhospho [S4; S8]; 2xDehydrated [T1; S10]	1	1	1	1	Q7TMR0	Q7TMR0 [26-44]	Q7TMR0 2xPhospho [S29; S33]; 2xDehydrated [T26; S35]	Lysosomal Pro-X carboxypeptidase OS	Prcp PE	0	1997.89	High	0.87	2.3
High	[K].LECSSMVVLGENWNPSETVRLTAR.[I]	1xCarbamidomethyl [C3]; 1xDeamidated [N14]; 1xPhospho [S5]; 1xDehydrated [S4]	1	1	1	1	Q8R5A0	Q8R5A0 [88-111]	Q8R5A0 1xPhospho [S92]; 1xDehydrated [S91]	N-lysine methyltransferase SMYD2 OS	Smyd2 PE	1	2811.28	High	1.18	2.3
High	[K].HTAIAFNFEAGVHQYIDTDTDDEGQLLYSVDSSPPK.[S]	1xPhospho [T20]; 3xDehydrated [T2; S32; S33]	1	1	1	1	Q03717	Q03717 [740-775]	Q03717 1xPhospho [T759]; 3xDehydrated [T741; S771; S772]	Potassium voltage-gated channel subfamily B member 1 OS	Kcnb1 PE	0	4006.78	High	4.05	2.3
High	[-].MTTVTVTTEVPSSGK.[T]	1xPhospho [T5]; 3xDehydrated [T2; S12; S13]	1	1	1	1	Q8BVC4	Q8BVC4 [1-15]	Q8BVC4 1xPhospho [T5]; 3xDehydrated [T2; S12; S13]	Coiled-coil domain-containing protein 68 OS	Ccdc68 PE	0	1563.71	High	-6.21	2.3
High	[K].IQSTFRMAVAQQQYKLLR.[A]	1xAcetyl [K15]; 1xPhospho [T4]	1	1	1	1	Q8CJ27	Q8CJ27 [1872-1889]	Q8CJ27 1xAcetyl [K1886]; 1xPhospho [T1875]	Abnormal spindle-like microcephaly-associated protein homolog OS	Aspm PE	2	2303.17	High	-6.89	2.3
High	[K].ALLDIFDSESDPATAVVLGTRGK.[G]	2xPhospho [S8; S10]; 2xDehydrated [T14; T20]	1	1	1	1	Q66X01	Q66X01 [131-153]	Q66X01 2xPhospho [S138; S140]; 2xDehydrated [T144; T150]	NACHT, LRR and PYD domains-containing protein 9C OS	Nlrp9c PE	1	2499.16	High	6.04	2.3
High	[R].LTENVYKTIMEQFNPSLRNFIAMGK.[N]	2xDeamidated [N4; N14]; 2xPhospho [T2; S16]	1	1	1	1	Q8BKX1	Q8BKX1 [12-36]	Q8BKX1 2xPhospho [T13; S27]	Brain-specific angiogenesis inhibitor 1-associated protein 2 OS	Baiap2 PE	2	3106.41	High	-5.09	2.3
High	[K].QRAQDGEFIFSK.[E]	1xPhospho [S11]	1	1	1	1	Q9WV91	Q9WV91 [481-492]	Q9WV91 1xPhospho [S491]	Prostaglandin F2 receptor negative regulator OS	Ptgfrn PE	1	1505.68	High	4.19	2.3
High	[R].SEHGHYMYVDSVYVK.[H]	1xPhospho [Y6]; 1xDehydrated [S11]	1	1	1	1	Q8CG85	Q8CG85 [212-226]	Q8CG85 1xPhospho [Y217]; 1xDehydrated [S222]	MAM domain-containing protein 2 OS	Mamdc2 PE	0	1875.78	High	-5.51	2.3
High	[K].VSARESPVSSSSGNQEPPAVK.[E]	2xDeamidated [N14; Q15]; 1xPhospho [S11]	1	1	1	1	Q6PNC0	Q6PNC0 [2387-2407]	Q6PNC0 1xPhospho [S2397]	DmX-like protein 1 OS	Dmxl1 PE	1	2194.99	High	-1.53	2.3
High	[K].EWNITKLSIEYDSEPFGK.[E]	2xAcetyl [K6; K18]; 1xPhospho [S8]; 1xDehydrated [T5]	1	1	1	1	P97784	P97784 [90-107]	P97784 2xAcetyl [K95; K107]; 1xPhospho [S97]; 1xDehydrated [T94]	Cryptochrome-1 OS	Cry1 PE	1	2302.03	High	-0.53	2.3
High	[K].VSLQSASPAAAAPEPDTGERPPAAATEPR.[E]	1xPhospho [S7]; 2xDehydrated [S2; S5]	1	1	1	1	Q9CUB6	Q9CUB6 [33-61]	Q9CUB6 1xPhospho [S39]; 2xDehydrated [S34; S37]	OTU domain-containing protein 1 OS	Otud1 PE	0	2888.36	High	-9	2.3
High	[K].VAKASGANYSFHKESTSFQDVGPQAPVGSVYQK.[T]	1xAcetyl [K33]; 1xPhospho [S5]	1	1	1	1	Q62418	Q62418 [132-164]	Q62418 1xAcetyl [K164]; 1xPhospho [S136]	Drebrin-like protein OS	Dbnl PE	2	3606.69	High	-8.77	2.3
High	[K].KSSIPGVSIRQLVDEIPEGCSTPDFK.[Q]	1xAcetyl [K1]; 1xCarbamidomethyl [C20]; 1xDeamidated [Q11]; 1xPhospho [S8]; 1xDehydrated [S2]	1	1	1	1	Q3KNY0	Q3KNY0 [165-190]	Q3KNY0 1xAcetyl [K165]; 1xPhospho [S172]; 1xDehydrated [S166]	Immunoglobulin-like and fibronectin type III domain-containing protein 1 OS	Igfn1 PE	2	2964.41	High	8.12	2.3
High	[K].DVLKNHAVSSHIASMLSSQDLK.[I]	1xDeamidated [N5]; 2xPhospho [S10; S14]; 1xDehydrated [S9]	1	1	1	1	G5E870	G5E870 [909-930]	G5E870 2xPhospho [S918; S922]; 1xDehydrated [S917]	E3 ubiquitin-protein ligase TRIP12 OS	Trip12 PE	1	2523.14	High	-5.63	2.3
High	[K].LSQLIEELTTSGESQLNAQKMK.[E]	2xDeamidated [Q15; Q19]; 1xPhospho [S2]; 1xDehydrated [T9]	1	1	1	1	Q9D479	Q9D479 [5-26]	Q9D479 1xPhospho [S6]; 1xDehydrated [T13]	UV-stimulated scaffold protein A OS	Uvssa PE	1	2512.19	High	-6.98	2.3
High	[K].IDSLMQENSGLQQTLESVRAEK.[E]	2xDeamidated [Q6; Q12]; 2xPhospho [S9; S17]	1	1	1	1	Q6RT24	Q6RT24 [1040-1061]	Q6RT24 2xPhospho [S1048; S1056]	Centromere-associated protein E OS	Cenpe PE	1	2638.14	High	-1.63	2.3
High	[K].NTVCTGNYTFIPYMVTPHNK.[V]	1xCarbamidomethyl [C4]; 1xDeamidated [N7]; 1xPhospho [Y13]; 2xDehydrated [T9; T16]	1	1	1	1	O35099	O35099 [210-229]	O35099 1xPhospho [Y222]; 2xDehydrated [T218; T225]	Mitogen-activated protein kinase kinase kinase 5 OS	Map3k5 PE	0	2402.03	High	-9.27	2.3
High	[R].QIAIKSPAPGAPGQSPLQPFSR.[A]	1xDeamidated [Q1]; 2xPhospho [S15; S21]; 1xDehydrated [S6]	1	1	1	1	P28322	P28322 [134-155]	P28322 2xPhospho [S148; S154]; 1xDehydrated [S139]	ETS translocation variant 4 OS	Etv4 PE	1	2390.13	High	1.55	2.3
High	[K].TEESSSTQKNCGSSMGKLNEYR.[S]	1xCarbamidomethyl [C11]; 1xDeamidated [N19]; 2xPhospho [T1; S14]; 1xDehydrated [S5]	1	1	1	1	Q61493	Q61493 [1382-1403]	Q61493 2xPhospho [T1382; S1395]; 1xDehydrated [S1386]	DNA polymerase zeta catalytic subunit OS	Rev3l PE	2	2636	High	-2.67	2.3
High	[R].FGNDLHVSNKLFVLDAGASGSK.[D]	1xAcetyl [K22]; 1xDeamidated [N3]; 1xPhospho [S21]; 1xDehydrated [S8]	1	1	1	1	Q80YE7	Q80YE7 [918-939]	Q80YE7 1xAcetyl [K939]; 1xPhospho [S938]; 1xDehydrated [S925]	Death-associated protein kinase 1 OS	Dapk1 PE	1	2381.12	High	-6.35	2.3
High	[K].SPTSQDSAVAAQEAPGHGTSPLEPR.[A]	1xDeamidated [Q12]; 2xPhospho [S7; S20]; 1xDehydrated [T3]	1	1	1	1	Q6ZPK7	Q6ZPK7 [519-543]	Q6ZPK7 2xPhospho [S525; S538]; 1xDehydrated [T521]	Lateral signaling target protein 2 homolog OS	Zfyve28 PE	0	2633.09	High	6.31	2.3
High	[R].GLGTPAEATSPPRPRPGPTGPR.[E]	1xPhospho [T4]; 1xDehydrated [T19]	1	1	1	1	Q61626	Q61626 [952-973]	Q61626 1xPhospho [T955]; 1xDehydrated [T970]	Glutamate receptor ionotropic, kainate 5 OS	Grik5 PE	0	2231.11	High	-1.49	2.3
High	[K].AENSIILNGTVMVSPTRLPSSSSGDQSGSGDWVR.[Y]	2xPhospho [T10; T16]	1	1	1	1	P82349	P82349 [253-286]	P82349 2xPhospho [T262; T268]	Beta-sarcoglycan OS	Sgcb PE	1	3664.64	High	-7.47	2.3
High	[R].QFLGQMTQLNQLLGEVKDLLR.[Q]	2xDeamidated [Q1; Q5]; 1xPhospho [T7]; 1xOxidation [M6]	1	1	1	1	Q9Z1T2	Q9Z1T2 [224-244]	Q9Z1T2 1xPhospho [T230]	Thrombospondin-4 OS	Thbs4 PE	1	2542.26	High	2.89	2.3
High	[R].AAVGVSMAHFSVSDALMSPPPKSSLGK.[T]	3xPhospho [S13; S18; S23]	1	1	1	1	Q8C9B9	Q8C9B9 [1497-1523]	Q8C9B9 3xPhospho [S1509; S1514; S1519]	Death-inducer obliterator 1 OS	Dido1 PE	1	2911.26	High	8.16	2.3
High	[K].ISVLNDIAKGMSYLHSSK.[I]	1xAcetyl [K18]; 1xPhospho [S/Y]; 1xDehydrated [S2]	1	1	3	3	Q3UWA6	Q3UWA6 [591-608]	Q3UWA6 1xAcetyl [K608]; 1xPhospho [S/Y]; 1xDehydrated [S592]	Heat-stable enterotoxin receptor OS	Gucy2c PE	1	2067	High	-5.77	2.3
High	[K].ESPSEQGSRVLLLSENGER.[A]	1xDeamidated [N16]; 2xPhospho [S8; S14]	1	1	1	1	Q8C5W0	Q8C5W0 [316-334]	Q8C5W0 2xPhospho [S323; S329]	Calmin OS	Clmn PE	1	2247.95	High	5.82	2.3
High	[K].RTDMAVQATGSVPSTPVAHR.[G]	2xPhospho [T9; T15]; 1xDehydrated [S11]	1	1	1	1	Q9CZA6	Q9CZA6 [201-220]	Q9CZA6 2xPhospho [T209; T215]; 1xDehydrated [S211]	Nuclear distribution protein nudE homolog 1 OS	Nde1 PE	1	2222.98	High	1.35	2.3
High	[K].SSLAGSDGALTWVNNATK.[K]	2xDeamidated [N14; N15]; 1xPhospho [T17]; 1xDehydrated [T11]	1	1	1	1	Q64511	Q64511 [4-21]	Q64511 1xPhospho [T20]; 1xDehydrated [T14]	DNA topoisomerase 2-beta OS	Top2b PE	0	1855.81	High	-9.22	2.3
High	[R].KALNYDSDHFSESLSLMK.[N]	1xAcetyl [K1]; 1xPhospho [S7]; 1xDehydrated [S15]	1	1	1	1	D0VYS2	D0VYS2 [365-382]	D0VYS2 1xAcetyl [K365]; 1xPhospho [S371]; 1xDehydrated [S379]	Heat shock factor protein 3 OS	Hsf3 PE	1	2188.96	High	1.87	2.3
High	[K].IPQELNNITKLNEHFSK.[F]	1xAcetyl [K10]; 1xDeamidated [N6]; 2xPhospho [T9; S16]	1	1	1	1	Q5SFM8	Q5SFM8 [607-623]	Q5SFM8 1xAcetyl [K616]; 2xPhospho [T615; S622]	RNA-binding protein 27 OS	Rbm27 PE	1	2228	High	7.52	2.3
High	[R].EAVPSYTTKVSFSLQL.[-]	2xPhospho [S/T]; 2xDehydrated [T/S]	1	1	2	6	Q8VDB8	Q8VDB8 [356-371]	Q8VDB8 2xPhospho [S/T]; 2xDehydrated [T/S]	Leucine-rich repeat-containing protein 2	Lrrc2	1	1893.84	High	-2.95	2.3
High	[R].NKYQLMVSETSYR.[F]	1xPhospho [T/S/Y]; 1xDehydrated [S/T]	1	1	4	6	Q8QZX2	Q8QZX2 [121-133]	Q8QZX2 1xPhospho [Y/S]; 1xDehydrated [T/S]	HAUS augmin-like complex subunit 3	Haus3	1	1680.75	High	-9.21	2.3
High	[K].SNIAATNSGSNSNGATRTSGK.[H]	1xPhospho [S/T]; 3xDehydrated [T/S]	1	1	5	14	Q5GH67	Q5GH67 [219-239]	Q5GH67 1xPhospho [S/T]; 3xDehydrated [T/S]	XK-related protein 4	Xkr4	1	2020.88	High	7.18	2.3
High	[K].SLTAKYQPNYKHIK.[S]	2xAcetyl [K5; K11]; 1xDeamidated [N9]; 1xPhospho [T3]	1	1	1	1	Q8CIB9	Q8CIB9 [152-165]	Q8CIB9 2xAcetyl [K156; K162]; 1xPhospho [T154]	N-acetyltransferase ESCO2 OS	Esco2 PE	2	1855.9	High	8.47	2.3
High	[K].AIQLNSNSVQALLLK.[G]	3xDeamidated [Q3; N5; N7]; 1xPhospho [S8]	1	1	1	2	Q9WVM3	Q9WVM3 [331-345]	Q9WVM3 1xPhospho [S338]	Anaphase-promoting complex subunit 7 OS	Anapc7 PE	0	1694.86	High	0.31	2.3
High	[K].NNSPMAANQTPTLREK.[S]	1xAcetyl [K16]; 1xDeamidated [Q/N]; 1xPhospho [S3]; 1xDehydrated [T10]	1	1	2	2	Q80YV3	Q80YV3 [1076-1091]	Q80YV3 1xAcetyl [K1091]; 1xPhospho [S1078]; 1xDehydrated [T1085]	Transformation/transcription domain-associated protein OS	Trrap PE	1	1876.83	High	-0.94	2.29
High	[K].TLSDVEDQKELASPVSPELR.[Q]	1xDeamidated [Q8]; 1xPhospho [S16]; 1xDehydrated [S13]	1	1	1	1	A2AN08	A2AN08 [166-185]	A2AN08 1xPhospho [S181]; 1xDehydrated [S178]	E3 ubiquitin-protein ligase UBR4 OS	Ubr4 PE	1	2276.07	High	8.27	2.29
High	[K].NSRHSTMIVGGTGSSKTTSWK.[I]	1xAcetyl [K16]; 1xPhospho [S19]; 2xDehydrated [T12; T17]	1	1	1	1	P0C6F1	P0C6F1 [2104-2124]	P0C6F1 1xAcetyl [K2119]; 1xPhospho [S2122]; 2xDehydrated [T2115; T2120]	Dynein heavy chain 2, axonemal OS	Dnah2 PE	2	2308.05	High	6.98	2.29
High	[R].IIRTSCGNALLVGVGGSGK.[Q]	1xCarbamidomethyl [C6]; 1xDeamidated [N8]; 2xPhospho [S17; T/S]	1	1	2	4	Q91XQ0	Q91XQ0 [3049-3067]	Q91XQ0 2xPhospho [S3065; T/S]	Dynein heavy chain 8, axonemal	Dnah8	1	2019.93	High	-3.09	2.29
High	[R].AHAGQVTCVAASPHK.[D]	1xCarbamidomethyl [C8]; 1xDeamidated [Q5]; 1xPhospho [S/T]	1	1	2	3	Q99J09	Q99J09 [165-179]	Q99J09 1xPhospho [S/T]	Methylosome protein 50 OS	Wdr77 PE	0	1614.71	High	-0.39	2.29
High	[R].KTTRSLSCNSVPMSAQK.[S]	1xAcetyl [K1]; 1xCarbamidomethyl [C8]; 1xDeamidated [Q16]; 1xPhospho [T]	1	1	2	2	P23738	P23738 [580-596]	P23738 1xAcetyl [K580]; 1xPhospho [T]	Histidine decarboxylase OS	Hdc PE	2	2017.91	High	8.71	2.29
High	[R].KSRWDETPASQMGGSTPVLTPGK.[T]	2xPhospho [T16; T20]; 1xDehydrated [S2]	1	1	1	2	Q99NB9	Q99NB9 [335-357]	Q99NB9 2xPhospho [T350; T354]; 1xDehydrated [S336]	Splicing factor 3B subunit 1 OS	Sf3b1 PE	2	2572.13	High	-1.94	2.29
High	[R].ADFSGMSSKQGLFLSK.[V]	1xPhospho [S15]; 3xDehydrated [S4; S7; S8]	1	1	1	1	Q60854	Q60854 [301-316]	Q60854 1xPhospho [S315]; 3xDehydrated [S304; S307; S308]	Serpin B6 OS	Serpinb6 PE	1	1728.78	High	-2.46	2.29
High	[K].SETYAPLFSLPSFHKFSK.[G]	1xAcetyl [K18]; 2xPhospho [S12; S17]; 1xDehydrated [S/T]	1	1	2	2	Q8BKX6	Q8BKX6 [743-760]	Q8BKX6 1xAcetyl [K760]; 2xPhospho [S754; S759]; 1xDehydrated [S/T]	Serine/threonine-protein kinase SMG1 OS	Smg1 PE	1	2270	High	1.74	2.29
High	[K].LVNTVNPGARFMTTAMYDAR.[E]	1xDeamidated [N]; 1xPhospho [T4]; 1xDehydrated [T13]; 1xOxidation [M12]	1	1	2	2	Q9EPU0	Q9EPU0 [925-944]	Q9EPU0 1xPhospho [T928]; 1xDehydrated [T937]	Regulator of nonsense transcripts 1 OS	Upf1 PE	1	2307.03	High	5	2.29
High	[K].GSHDSTISLTKKNMEASVR.[T]	1xAcetyl [K12]; 1xPhospho [S17]; 1xDehydrated [S/T]	1	1	2	2	E9Q414	E9Q414 [3403-3421]	E9Q414 1xAcetyl [K3414]; 1xPhospho [S3419]; 1xDehydrated [S/T]	Apolipoprotein B-100 OS	Apob PE	2	2165.01	High	3.27	2.29
High	[K].ELLSESSKTPRESYSK.[E]	1xAcetyl [K8]; 1xPhospho [T9]; 1xDehydrated [S6]	1	1	1	1	Q9QXZ0	Q9QXZ0 [2773-2788]	Q9QXZ0 1xAcetyl [K2780]; 1xPhospho [T2781]; 1xDehydrated [S2778]	Microtubule-actin cross-linking factor 1 OS	Macf1 PE	2	1944.9	High	8.68	2.29
High	[R].GTNPSAWVGSVEILLSYLR.[T]	1xPhospho [S5]; 3xDehydrated [T2; S10; S16]	1	1	1	1	Q9JLF6	Q9JLF6 [348-366]	Q9JLF6 1xPhospho [S352]; 3xDehydrated [T349; S357; S363]	Protein-glutamine gamma-glutamyltransferase K OS	Tgm1 PE	0	2088.03	High	0.77	2.29
High	[K].VSASGGSVDSSKK.[T]	1xAcetyl [K12]; 1xPhospho [S4]; 2xDehydrated [S7; S10]	1	1	1	1	Q925J9	Q925J9 [1367-1379]	Q925J9 1xAcetyl [K1378]; 1xPhospho [S1370]; 2xDehydrated [S1373; S1376]	Mediator of RNA polymerase II transcription subunit 1 OS	Med1 PE	1	1294.57	High	-6.55	2.29
High	[K].QFILANHEGSTPGK.[V]	1xDeamidated [Q1]; 1xPhospho [T11]	1	1	1	2	Q505F1	Q505F1 [43-56]	Q505F1 1xPhospho [T53]	Nuclear receptor subfamily 2 group C member 1 OS	Nr2c1 PE	0	1579.72	High	-9.48	2.29
High	[K].EEQQLEPKKSTSPK.[N]	1xPhospho [S12]; 1xDehydrated [S/T]	1	1	2	8	Q91VZ6	Q91VZ6 [170-183]	Q91VZ6 1xPhospho [S181]; 1xDehydrated [S/T]	Stromal membrane-associated protein 1	Smap1	2	1690.8	High	-5.64	2.29
High	[K].EKLNPPTPSIYLENK.[R]	1xDeamidated [N4]; 2xPhospho [T7; S9]	1	1	1	6	P79457	P79457 [746-760]	P79457 2xPhospho [T752; S754]	Histone demethylase UTY	Uty	1	1903.85	High	0.54	2.29
High	[R].SDLENARDLALYLPSQDGK.[L]	1xDeamidated [N5]; 2xPhospho [Y12; S15]; 1xDehydrated [S1]	1	1	1	1	Q9JLC8	Q9JLC8 [3899-3917]	Q9JLC8 2xPhospho [Y3910; S3913]; 1xDehydrated [S3899]	Sacsin OS	Sacs PE	1	2247.96	High	4.03	2.29
High	[K].VMRHPDLVTLWAHHEK.[L]	1xPhospho [T9]	1	1	1	3	P97813	P97813 [429-444]	P97813 1xPhospho [T437]	Phospholipase D2 OS	Pld2 PE	1	2048.99	High	-5.72	2.29
High	[K].SEKSTPDTELVTVAHSNPEVK.[H]	1xPhospho [T12]; 2xDehydrated [S16; T/S]	1	1	2	2	Q14AX6	Q14AX6 [450-470]	Q14AX6 1xPhospho [T461]; 2xDehydrated [S465; T/S]	Cyclin-dependent kinase 12 OS	Cdk12 PE	1	2312.08	High	0.64	2.29
High	[K].KTSALLFSSDEEDQWNIADSHTK.[L]	1xDeamidated [N16]; 2xPhospho [S3; S8]; 1xDehydrated [S/T]	1	1	2	2	Q6PGL7	Q6PGL7 [606-628]	Q6PGL7 2xPhospho [S608; S613]; 1xDehydrated [S/T]	WASH complex subunit 2 OS	Washc2 PE	1	2765.14	High	8.32	2.29
High	[R].SNTLQSDGISNSEKSSPASQGK.[S]	2xDeamidated [Q5; N11]; 1xPhospho [S]	1	1	2	2	Q922Y0	Q922Y0 [97-118]	Q922Y0 1xPhospho [S]	Dual specificity tyrosine-phosphorylation-regulated kinase 3 OS	Dyrk3 PE	1	2303.99	High	-1.75	2.29
High	[R].QLGSMVEIAKQLQTVK.[R]	1xDeamidated [Q13]; 1xPhospho [S4]; 1xDehydrated [T14]; 1xOxidation [M5]	1	1	1	4	Q9ESN2	Q9ESN2 [83-98]	Q9ESN2 1xPhospho [S86]; 1xDehydrated [T96]	E3 ubiquitin-protein ligase TRIM39	Trim39	1	1851.93	High	3.72	2.29
High	[R].ASHTAPQVLFSHR.[E]	1xDeamidated [Q7]; 1xPhospho [S11]	1	1	1	2	Q9CVB6	Q9CVB6 [191-203]	Q9CVB6 1xPhospho [S201]	Actin-related protein 2/3 complex subunit 2 OS	Arpc2 PE	0	1531.71	High	-5.86	2.29
High	[R].EKMAFFTRPRMNIPALSADDV.[-]	1xAcetyl [K2]; 1xPhospho [S17]; 1xDehydrated [T7]; 1xOxidation [M3]	1	1	1	1	Q5SXA9	Q5SXA9 [1084-1104]	Q5SXA9 1xAcetyl [K1085]; 1xPhospho [S1100]; 1xDehydrated [T1090]	Protein KIBRA OS	Wwc1 PE	2	2529.17	High	-6	2.28
High	[R].IQPSGADLTQGSPSSVKLSFMQR.[S]	1xDeamidated [Q10]; 1xPhospho [S4]; 1xDehydrated [S19]; 1xOxidation [M21]	1	1	1	1	Q9WVL5	Q9WVL5 [598-620]	Q9WVL5 1xPhospho [S601]; 1xDehydrated [S616]	MORC family CW-type zinc finger protein 1 OS	Morc1 PE	1	2513.17	High	1.72	2.28
High	[R].LHEENFEVTTLRIDVTTDGR.[H]	1xPhospho [T]	1	1	2	10	Q8K1J6	Q8K1J6 [115-134]	Q8K1J6 1xPhospho [T]	CCA tRNA nucleotidyltransferase 1, mitochondrial	Trnt1	1	2425.14	High	-0.43	2.28
High	[K].SMLQATAEANNLAAVATAKDTYNK.[K]	1xAcetyl [K24]; 1xDeamidated [N]; 1xPhospho [T17]; 1xOxidation [M2]	1	1	2	4	Q8BH66	Q8BH66 [346-369]	Q8BH66 1xAcetyl [K369]; 1xPhospho [T362]	Atlastin-1	Atl1	1	2635.2	High	-8.75	2.28
High	[K].GASTLAAPNGHYILSRGGNGHR.[Y]	1xPhospho [Y12]; 2xDehydrated [S15; T/S]	1	1	2	4	P35569	P35569 [467-488]	P35569 1xPhospho [Y478]; 2xDehydrated [S481; T/S]	Insulin receptor substrate 1	Irs1	1	2250.07	High	5.99	2.28
High	[R].VSETTQDSLTFFWTTPLAK.[F]	1xPhospho [T]	1	1	2	2	Q80YX1	Q80YX1 [993-1011]	Q80YX1 1xPhospho [T]	Tenascin OS	Tnc PE	0	2252.05	High	1.64	2.28
High	[K].LSHSMPFASQK.[T]	1xPhospho [S4]; 1xDehydrated [S9]	1	1	1	3	Q810T2	Q810T2 [650-660]	Q810T2 1xPhospho [S653]; 1xDehydrated [S658]	G2/mitotic-specific cyclin-B3 OS	Ccnb3 PE	0	1294.56	High	-4.62	2.28
High	[R].SGSGWNDATRCGTSGWGSGTNAK.[V]	1xAcetyl [K23]; 1xCarbamidomethyl [C11]; 1xPhospho [T/S]	1	1	2	2	Q3UHC0	Q3UHC0 [626-648]	Q3UHC0 1xAcetyl [K648]; 1xPhospho [T/S]	Trinucleotide repeat-containing gene 6C protein OS	Tnrc6c PE	1	2435.97	High	-4.79	2.28
High	[K].KSETYAPLFSLPSFHKFSK.[G]	2xAcetyl [K1; K16]; 2xPhospho [S13; S18]	1	1	1	1	Q8BKX6	Q8BKX6 [742-760]	Q8BKX6 2xAcetyl [K742; K757]; 2xPhospho [S754; S759]	Serine/threonine-protein kinase SMG1 OS	Smg1 PE	2	2458.11	High	5.83	2.28
High	[K].HCDFNNKSARSVSTHYQR.[M]	1xAcetyl [K7]; 1xCarbamidomethyl [C2]; 1xDeamidated [Q17]; 1xPhospho [Y16]	1	1	1	1	B1AWL2	B1AWL2 [839-856]	B1AWL2 1xAcetyl [K845]; 1xPhospho [Y854]	Zinc finger protein 462 OS	Znf462 PE	2	2329.98	High	7.45	2.28
High	[R].YNTKFSLMISAQSEEDSGNGNGK.[K]	1xAcetyl [K4]; 1xPhospho [Y/T]	1	1	2	2	Q8BVE8	Q8BVE8 [502-524]	Q8BVE8 1xAcetyl [K505]; 1xPhospho [Y/T]	Histone-lysine N-methyltransferase NSD2 OS	Nsd2 PE	1	2599.1	High	5.37	2.28
High	[R].DGGVYRCTANNSAGVVLYQAR.[I]	1xCarbamidomethyl [C7]; 2xDeamidated [N11; Q19]; 1xPhospho [Y18]; 1xDehydrated [S12]	1	1	1	1	Q9ERC8	Q9ERC8 [478-498]	Q9ERC8 1xPhospho [Y495]; 1xDehydrated [S489]	Down syndrome cell adhesion molecule homolog OS	Dscam PE	1	2335.02	High	5.9	2.28
High	[K].SSWHLSNLNSTTKYKFYLR.[A]	1xPhospho [S]; 2xDehydrated [T11; T12]	1	1	2	6	P70232	P70232 [976-994]	P70232 1xPhospho [S]; 2xDehydrated [T986; T987]	Neural cell adhesion molecule L1-like protein	Chl1	2	2389.15	High	-4.77	2.28
High	[R].QLHSVSFQTTKCSK.[C]	1xAcetyl [K]; 1xCarbamidomethyl [C12]; 1xDeamidated [Q8]; 1xPhospho [S6]	1	1	2	2	E9Q5G7	E9Q5G7 [463-476]	E9Q5G7 1xAcetyl [K]; 1xPhospho [S468]	Oogenesin-1 OS	Oog1 PE	1	1773.79	High	-5.28	2.28
High	[K].SFESKILEETWSLIDAIETYK.[G]	1xAcetyl [K5]; 1xPhospho [S]; 1xDehydrated [S]	1	1	2	4	Q6VVW9	Q6VVW9 [153-173]	Q6VVW9 1xAcetyl [K157]; 1xPhospho [S]; 1xDehydrated [S]	Vitamin D 25-hydroxylase	Cyp2r1	1	2606.23	High	2.68	2.28
High	[K].KLTISLTQLSPSKDSK.[D]	1xDeamidated [Q8]; 1xPhospho [T/S]; 1xDehydrated [S]	1	1	3	4	Q05860	Q05860 [833-848]	Q05860 1xPhospho [T/S]; 1xDehydrated [S]	Formin-1	Fmn1	2	1808.94	High	-5.83	2.28
High	[R].GASYSSIPKFSSDASK.[V]	1xPhospho [S]	1	1	2	2	Q8VHX6	Q8VHX6 [2623-2638]	Q8VHX6 1xPhospho [S]	Filamin-C OS	Flnc PE	1	1711.76	High	5.93	2.28
High	[R].AVSDRRGVSTVTDAASGTFDR.[S]	1xPhospho [T18]; 3xDehydrated [S16; S/T]	1	1	3	17	Q8CCN5	Q8CCN5 [808-828]	Q8CCN5 1xPhospho [T825]; 3xDehydrated [S823; S/T]	Breast carcinoma-amplified sequence 3 homolog	Bcas3	2	2194	High	7.91	2.28
High	[R].APLLSPRGAVYTRGNGPAVR.[H]	2xPhospho [Y11; T12]	1	1	1	1	P46686	P46686 [124-143]	P46686 2xPhospho [Y134; T135]	Tubby-related protein 2 OS	Tulp2 PE	2	2212.08	High	-3.03	2.28
High	[-].MAAAAAAAAATEQQGSNGPVK.[K]	1xDeamidated [Q14]; 1xPhospho [T11]; 1xDehydrated [S16]	1	1	1	1	P82349	P82349 [1-21]	P82349 1xPhospho [T11]; 1xDehydrated [S16]	Beta-sarcoglycan OS	Sgcb PE	0	1977.87	High	6.85	2.28
High	[K].VWVTPDGTLIIHNLSLYDR.[G]	1xDeamidated [N13]; 2xPhospho [T4; S15]; 1xDehydrated [T8]	1	1	1	1	Q3V1M1	Q3V1M1 [1768-1786]	Q3V1M1 2xPhospho [T1771; S1782]; 1xDehydrated [T1775]	Immunoglobulin superfamily member 10 OS	Igsf10 PE	0	2355.08	High	-8.96	2.28
High	[R].SEVQFGSQLSGPLPFRAHGTAR.[A]	1xDeamidated [Q4]; 2xPhospho [S10; T20]	1	1	1	2	Q8BX37	Q8BX37 [58-79]	Q8BX37 2xPhospho [S67; T77]	Acid phosphatase type 7 OS	Acp7 PE	1	2503.12	High	-3.09	2.28
High	[K].ADPYVEITGTAGKK.[F]	1xPhospho [T10]	1	1	1	3	Q60710	Q60710 [436-449]	Q60710 1xPhospho [T445]	Deoxynucleoside triphosphate triphosphohydrolase SAMHD1 OS	Samhd1 PE	1	1529.72	High	-6.66	2.28
High	[K].MKTISAYAELVISPSERTDK.[G]	2xPhospho [T3; T18]; 1xDehydrated [S15]; 1xOxidation [M1]	1	1	1	1	A2ASS6	A2ASS6 [15232-15251]	A2ASS6 2xPhospho [T15234; T15249]; 1xDehydrated [S15246]	Titin OS	Ttn PE	2	2397.08	High	-2.14	2.28
High	[K].TPENLSPPISK.[H]	1xDeamidated [N4]; 1xPhospho [S]; 1xDehydrated [S]	1	1	2	2	Q9EQH7	Q9EQH7 [240-250]	Q9EQH7 1xPhospho [S]; 1xDehydrated [S]	Bifunctional heparan sulfate N-deacetylase/N-sulfotransferase 3 OS	Ndst3 PE	0	1245.58	High	8.59	2.28
High	[R].SVGTQTGSMTGQIPRLSK.[V]	1xDeamidated [Q5]; 1xPhospho [S17]; 2xDehydrated [T/S]	1	1	2	6	Q8BMD5	Q8BMD5 [18-35]	Q8BMD5 1xPhospho [S34]; 2xDehydrated [T/S]	Cytidine and dCMP deaminase domain-containing protein 1	Cdadc1	1	1892.89	High	-1.48	2.28
High	[-].MGAAAAEADRTLFVGNLETK.[V]	1xDeamidated [N16]; 1xPhospho [T19]; 1xMet-loss [N-Term]	1	1	1	5	Q9CQT2	Q9CQT2 [1-20]	Q9CQT2 1xPhospho [T19]; 1xMet-loss [N-Term]	RNA-binding protein 7	Rbm7	1	2014.95	High	7.59	2.28
High	[R].KSHCLSEGATNPQISLSK.[S]	1xAcetyl [K1]; 1xCarbamidomethyl [C4]; 1xDeamidated [Q13]; 1xPhospho [S17]; 1xDehydrated [S15]	1	1	1	1	Q60610	Q60610 [293-310]	Q60610 1xAcetyl [K293]; 1xPhospho [S309]; 1xDehydrated [S307]	T-lymphoma invasion and metastasis-inducing protein 1 OS	Tiam1 PE	1	2061.93	High	1.83	2.28
High	[R].EPPEPDGWAGAPRGLPPTQTK.[C]	1xAcetyl [K21]; 1xPhospho [T20]; 1xDehydrated [T18]	1	1	1	1	B2RUR8	B2RUR8 [778-798]	B2RUR8 1xAcetyl [K798]; 1xPhospho [T797]; 1xDehydrated [T795]	OTU domain-containing protein 7B OS	Otud7b PE	1	2305.06	High	3.22	2.28
High	[K].NYKATWGDGGDNSPSNVVSK.[Q]	1xDeamidated [N12]; 1xPhospho [Y2]; 2xDehydrated [T5; S19]	1	1	1	1	O09044	O09044 [98-117]	O09044 1xPhospho [Y99]; 2xDehydrated [T102; S116]	Synaptosomal-associated protein 23 OS	Snap23 PE	1	2140.9	High	-9.64	2.28
High	[K].SKADENTPPGSEGSAIAGVADSGSATR.[M]	1xAcetyl [K2]; 1xPhospho [T26]; 2xDehydrated [T7; S24]	1	1	1	1	Q9QX96	Q9QX96 [520-546]	Q9QX96 1xAcetyl [K521]; 1xPhospho [T545]; 2xDehydrated [T526; S543]	Sal-like protein 2 OS	Sall2 PE	1	2618.14	High	-4.51	2.27
High	[R].SSHSSSSGNGKDSALLETTESSK.[S]	1xDeamidated [N9]; 1xPhospho [S22]; 2xDehydrated [S7; S13]	1	1	1	1	O35973	O35973 [69-91]	O35973 1xPhospho [S90]; 2xDehydrated [S75; S81]	Period circadian protein homolog 1 OS	Per1 PE	1	2340.98	High	9.48	2.27
High	[K].TLQHDKLVRLYAVVTK.[E]	1xAcetyl [K6]; 3xPhospho [T1; Y11; T15]	1	1	1	1	P25911	P25911 [296-311]	P25911 1xAcetyl [K301]; 3xPhospho [T296; Y306; T310]	Tyrosine-protein kinase Lyn OS	Lyn PE	2	2166.02	High	5.44	2.27
High	[R].VGLVTYSNETRVISSLSTGNNK.[T]	3xDeamidated [N8; N20; N21]; 1xPhospho [S17]	1	1	1	1	Q8C6K9	Q8C6K9 [267-288]	Q8C6K9 1xPhospho [S283]	Collagen alpha-6(VI) chain OS	Col6a6 PE	1	2422.14	High	5.33	2.27
High	[R].QQNYHSETSNMSIYNILRPGTPR.[E]	2xDeamidated [Q/N]; 1xPhospho [T/S/Y]	1	1	4	5	Q0VAV2	Q0VAV2 [254-276]	Q0VAV2 1xPhospho [T/S/Y]	Exophilin-5	Exph5	0	2788.24	High	2.77	2.27
High	[K].ELKDSVTSSPGMTRLSELK.[S]	1xPhospho [T13]; 1xDehydrated [S16]	1	1	1	7	Q61712	Q61712 [371-389]	Q61712 1xPhospho [T383]; 1xDehydrated [S386]	DnaJ homolog subfamily C member 1	Dnajc1	2	2140.04	High	1.2	2.27
High	[R].VAGSGKSPAVRGQSHTVEK.[E]	1xAcetyl [K6]; 1xDeamidated [Q13]; 1xPhospho [S/T]	1	1	2	10	Q80U38	Q80U38 [235-253]	Q80U38 1xAcetyl [K240]; 1xPhospho [S/T]	Protein KHNYN	Khnyn	2	2017.97	High	5.57	2.27
High	[R].SDTLSFSSLTSSTLSRR.[L]	2xPhospho [T3; S15]; 1xDehydrated [S8]	1	1	1	1	Q80T11	Q80T11 [173-189]	Q80T11 2xPhospho [T175; S187]; 1xDehydrated [S180]	Usher syndrome type-1G protein homolog OS	Ush1g PE	1	1986.86	High	8.87	2.27
High	[R].TGSPSEGAHVSAAMAKTVR.[M]	1xPhospho [T17]; 2xDehydrated [S5; S]; 1xOxidation [M14]	1	1	2	2	O88721	O88721 [253-271]	O88721 1xPhospho [T269]; 2xDehydrated [S257; S]	Vasopressin V2 receptor OS	Avpr2 PE	1	1916.87	High	8.16	2.27
High	[K].ATTADGSSILDRAVIEHNLLSASK.[L]	1xDeamidated [N18]; 1xPhospho [S8]; 1xDehydrated [T]	1	1	2	2	O88544	O88544 [291-314]	O88544 1xPhospho [S298]; 1xDehydrated [T]	COP9 signalosome complex subunit 4 OS	Cops4 PE	1	2532.23	High	-1.43	2.27
High	[R].QIYNPPSGKYSSNLSNFNYER.[S]	1xDeamidated [N13]; 1xPhospho [Y19]; 2xDehydrated [S11; S12]	1	1	1	1	O35841	O35841 [479-499]	O35841 1xPhospho [Y497]; 2xDehydrated [S489; S490]	Apoptosis inhibitor 5 OS	Api5 PE	1	2523.1	High	-2.78	2.27
High	[K].NTVEGISLENANLSASSLKK.[I]	1xAcetyl [K]; 1xDeamidated [N]; 1xPhospho [S17]; 1xDehydrated [T/S]	1	1	6	6	Q9D478	Q9D478 [71-90]	Q9D478 1xAcetyl [K]; 1xPhospho [S87]; 1xDehydrated [T/S]	Protein BCAP	Odf2l	1	2180.05	High	5.33	2.27
High	[K].LDGGRQQWRPVLMAVTEK.[D]	2xDeamidated [Q6; Q7]; 1xPhospho [T16]	1	1	1	1	Q61235	Q61235 [318-335]	Q61235 1xPhospho [T333]	Beta-2-syntrophin OS	Sntb2 PE	1	2166.04	High	-4.63	2.27
High	[K].QSIDSFGQVSHPKNSYSTRSR.[C]	1xDeamidated [Q1]; 2xPhospho [T18; S/Y]; 1xDehydrated [S]	1	1	3	3	Q8K1N4	Q8K1N4 [363-383]	Q8K1N4 2xPhospho [T380; S/Y]; 1xDehydrated [S]	Spermatogenesis-associated serine-rich protein 2 OS	Spats2 PE	2	2524.07	High	-0.06	2.27
High	[K].TEHAPSPSSGGTVKSDKAK.[T]	1xAcetyl [K]; 1xPhospho [S/T]; 1xDehydrated [S/T]	1	1	9	19	Q69ZA1	Q69ZA1 [521-539]	Q69ZA1 1xAcetyl [K]; 1xPhospho [S/T]; 1xDehydrated [S/T]	Cyclin-dependent kinase 13	Cdk13	2	1987.91	High	1.21	2.27
High	[K].LSSGKEGDLTTRDSLSR.[S]	1xPhospho [S]	1	1	2	6	E9Q5M6	E9Q5M6 [1299-1315]	E9Q5M6 1xPhospho [S]	Cilia- and flagella-associated protein 44	Cfap44	2	1901.9	High	-1.93	2.27
High	[K].ENSPPRHTSLSYGGSR.[V]	1xDeamidated [N2]; 1xPhospho [S3]	1	1	1	1	Q9DAI6	Q9DAI6 [803-818]	Q9DAI6 1xPhospho [S805]	Protein FAM135B OS	Fam135b PE	1	1825.79	High	-2.51	2.27
High	[K].QASLSKNASSIPRSESASK.[G]	1xDeamidated [N7]; 1xPhospho [S16]; 2xDehydrated [S9; S10]	1	1	1	1	Q61315	Q61315 [2381-2399]	Q61315 1xPhospho [S2396]; 2xDehydrated [S2389; S2390]	Adenomatous polyposis coli protein OS	Apc PE	2	1992.94	High	6.81	2.27
High	[R].RSGEPSKLPDSSPVLSELK.[L]	1xAcetyl [K7]; 1xPhospho [S16]; 2xDehydrated [S11; S12]	1	1	1	1	O35942	O35942 [289-307]	O35942 1xAcetyl [K295]; 1xPhospho [S304]; 2xDehydrated [S299; S300]	Serine/threonine-protein kinase Nek2 OS	Nek2 PE	2	2112.04	High	5.95	2.27
High	[R].DAGSVTVYYEIAGQLKTFK.[E]	2xAcetyl [K16; K19]; 2xPhospho [T6; T17]	1	1	1	2	Q9QY81	Q9QY81 [1529-1547]	Q9QY81 2xAcetyl [K1544; K1547]; 2xPhospho [T1534; T1545]	Nuclear pore membrane glycoprotein 210 OS	Nup210 PE	1	2334.03	High	7.94	2.27
High	[K].WVRYNGPVPTPRPGACIDSEAR.[A]	1xCarbamidomethyl [C16]; 2xPhospho [Y4; T10]; 1xDehydrated [S19]	1	1	1	1	O09126	O09126 [355-376]	O09126 2xPhospho [Y358; T364]; 1xDehydrated [S373]	Semaphorin-4D OS	Sema4d PE	1	2640.16	High	8.76	2.27
High	[R].DKGASITQLGFTTNFSAYQSVK.[E]	1xAcetyl [K2]; 1xDeamidated [N14]; 1xPhospho [S/Y]; 1xDehydrated [T13]	1	1	2	2	Q91VA1	Q91VA1 [283-304]	Q91VA1 1xAcetyl [K284]; 1xPhospho [S/Y]; 1xDehydrated [T295]	Choline transporter-like protein 4 OS	Slc44a4 PE	1	2468.14	High	-5.19	2.27
High	[R].ESPMVLELTPQIIQYR.[I]	2xDeamidated [Q11; Q14]; 1xPhospho [Y15]; 1xOxidation [M4]	1	1	1	1	Q8BKY8	Q8BKY8 [318-333]	Q8BKY8 1xPhospho [Y332]	Transcription termination factor 2, mitochondrial OS	Mterf2 PE	0	2014.94	High	7.2	2.27
High	[-].MPGPTPSGTNVGSSGRSPSK.[A]	1xAcetyl [K20]; 1xPhospho [T/S]; 1xDehydrated [S]; 1xOxidation [M1]	1	1	3	8	Q9CQS8	Q9CQS8 [1-20]	Q9CQS8 1xAcetyl [K20]; 1xPhospho [T/S]; 1xDehydrated [S]	Protein transport protein Sec61 subunit beta	Sec61b	1	2020.88	High	5.34	2.27
High	[R].TAQAWMEAPVVVHRGSDENEGEK.[S]	1xDeamidated [N19]; 1xPhospho [S16]; 1xOxidation [M6]	1	1	1	1	Q8VIM4	Q8VIM4 [147-169]	Q8VIM4 1xPhospho [S162]	Barttin OS	Bsnd PE	1	2637.13	High	3.43	2.27
High	[R].NSKGEVIQATSKFHSQDK.[N]	1xDeamidated [Q16]; 1xPhospho [S/T]; 2xDehydrated [S15; T/S]	1	1	2	6	A7TZF3	A7TZF3 [177-194]	A7TZF3 1xPhospho [S/T]; 2xDehydrated [S191; T/S]	Selection and upkeep of intraepithelial T-cells protein 4	Skint4	2	2048.94	High	-0.98	2.27
High	[R].RSQVHPEYSEGEAHSEVSQR.[H]	2xPhospho [Y8; S18]; 2xDehydrated [S2; S9]	1	1	1	1	Q2VIS4	Q2VIS4 [1041-1060]	Q2VIS4 2xPhospho [Y1048; S1058]; 2xDehydrated [S1042; S1049]	Filaggrin-2 OS	Flg2 PE	1	2435.98	High	-8.7	2.27
High	[K].TFCIPHGGGGPGMGPIGVKK.[H]	1xCarbamidomethyl [C3]; 1xPhospho [T1]; 1xOxidation [M13]	1	1	1	1	Q91W43	Q91W43 [760-779]	Q91W43 1xPhospho [T760]	Glycine dehydrogenase (decarboxylating), mitochondrial OS	Gldc PE	1	2062.96	High	-8.04	2.27
High	[K].MTKMGGLLNSRYGR.[G]	1xAcetyl [K3]; 1xPhospho [Y12]; 1xOxidation [M1]	1	1	1	1	Q6VVW9	Q6VVW9 [118-131]	Q6VVW9 1xAcetyl [K120]; 1xPhospho [Y129]	Vitamin D 25-hydroxylase OS	Cyp2r1 PE	2	1721.79	High	-3.18	2.27
High	[K].APNQTDVLQKAAQFYK.[K]	2xDeamidated [Q4; Q9]; 1xPhospho [Y15]	1	1	1	1	Q64345	Q64345 [237-252]	Q64345 1xPhospho [Y251]	Interferon-induced protein with tetratricopeptide repeats 3 OS	Ifit3 PE	1	1903.88	High	3.84	2.27
High	[R].VTGVNKYGVGEPLESMAVK.[A]	1xDeamidated [N5]; 1xPhospho [Y7]; 1xDehydrated [T2]	1	1	1	1	A2ASS6	A2ASS6 [27746-27764]	A2ASS6 1xPhospho [Y27752]; 1xDehydrated [T27747]	Titin OS	Ttn PE	1	2040.97	High	-7.56	2.27
High	[K].GLASNCTGSHNHPEAMLFEK.[N]	1xAcetyl [K20]; 1xCarbamidomethyl [C6]; 1xPhospho [T7]; 1xDehydrated [S4]	1	1	1	1	Q497M3	Q497M3 [81-100]	Q497M3 1xAcetyl [K100]; 1xPhospho [T87]; 1xDehydrated [S84]	Putative C->U-editing enzyme APOBEC-4 OS	Apobec4 PE	0	2303.96	High	8.58	2.27
High	[K].HCMHVLTAPLLANTTEDKPSK.[D]	1xAcetyl [K21]; 1xCarbamidomethyl [C2]; 1xDeamidated [N13]; 1xPhospho [S20]; 1xDehydrated [T]	1	1	2	2	Q6P2K6	Q6P2K6 [467-487]	Q6P2K6 1xAcetyl [K487]; 1xPhospho [S486]; 1xDehydrated [T]	Serine/threonine-protein phosphatase 4 regulatory subunit 3A OS	Ppp4r3a PE	0	2468.13	High	-3.92	2.27
High	[K].TVMGAAPELKARLETAVR.[A]	1xAcetyl [K10]; 1xPhospho [T15]; 1xDehydrated [T1]; 1xOxidation [M3]	1	1	1	6	Q8C547	Q8C547 [2022-2039]	Q8C547 1xAcetyl [K2031]; 1xPhospho [T2036]; 1xDehydrated [T2022]	HEAT repeat-containing protein 5B	Heatr5b	2	2033.02	High	2.53	2.27
High	[R].KKATYAGGLVLDPK.[V]	2xAcetyl [K1; K2]; 2xPhospho [T4; Y5]	1	1	1	2	P33609	P33609 [839-852]	P33609 2xAcetyl [K839; K840]; 2xPhospho [T842; Y843]	DNA polymerase alpha catalytic subunit OS	Pola1 PE	2	1704.8	High	-1.35	2.27
High	[-].MSRQSTLYSFFPKSPALGDTK.[K]	3xPhospho [T6; S14; T20]; 1xOxidation [M1]	1	1	1	1	P54276	P54276 [1-21]	P54276 3xPhospho [T6; S14; T20]	DNA mismatch repair protein Msh6 OS	Msh6 PE	2	2617.08	High	1.07	2.27
High	[R].KTSGSLLTMWNGNSLSCTGSSPISR.[S]	1xCarbamidomethyl [C17]; 2xPhospho [T/S]; 2xDehydrated [S16; S20]	1	1	2	2	Q8K1N2	Q8K1N2 [170-194]	Q8K1N2 2xPhospho [T/S]; 2xDehydrated [S185; S189]	Pleckstrin homology-like domain family B member 2 OS	Phldb2 PE	1	2765.18	High	-7.76	2.26
High	[K].KKPSMPNVSNDLSQK.[L]	2xAcetyl [K2; K15]; 1xPhospho [S4]	1	1	1	7	P45481	P45481 [1607-1621]	P45481 2xAcetyl [K1608; K1621]; 1xPhospho [S1610]	CREB-binding protein	Crebbp	1	1836.86	High	-5.32	2.26
High	[R].CSLPGRGDPVASVLSPYFGTK.[T]	1xAcetyl [K21]; 1xCarbamidomethyl [C1]; 1xPhospho [T20]; 1xDehydrated [S15]	1	1	1	1	Q9Z2L6	Q9Z2L6 [30-50]	Q9Z2L6 1xAcetyl [K50]; 1xPhospho [T49]; 1xDehydrated [S44]	Multiple inositol polyphosphate phosphatase 1 OS	Minpp1 PE	1	2312.08	High	1.72	2.26
High	[R].GRDPSPGLSSQEANGQPTK.[L]	1xPhospho [T18]; 1xDehydrated [S]	1	1	2	2	Q8BRJ3	Q8BRJ3 [268-286]	Q8BRJ3 1xPhospho [T285]; 1xDehydrated [S]	RELT-like protein 2 OS	Rell2 PE	1	1987.89	High	8.4	2.26
High	[K].TTTGISKTITGVSK.[T]	3xPhospho [T/S]; 1xDehydrated [S/T]	1	1	2	4	Q62010	Q62010 [544-557]	Q62010 3xPhospho [T/S]; 1xDehydrated [S/T]	Oviduct-specific glycoprotein	Ovgp1	1	1615.68	High	5.23	2.26
High	[R].NRQGTPVPASGPAAAYKQSK.[A]	2xPhospho [T5; S/Y]; 1xDehydrated [S10]	1	1	2	2	Q61290	Q61290 [25-44]	Q61290 2xPhospho [T29; S/Y]; 1xDehydrated [S34]	Voltage-dependent R-type calcium channel subunit alpha-1E OS	Cacna1e PE	2	2169.98	High	-6.88	2.26
High	[R].LYNVVVDTEVTAK.[K]	2xPhospho [Y2; T11]	1	1	1	1	Q8CG48	Q8CG48 [549-561]	Q8CG48 2xPhospho [Y550; T559]	Structural maintenance of chromosomes protein 2 OS	Smc2 PE	0	1610.71	High	1.83	2.26
High	[R].KSATAQAVVYEHGSGK.[I]	1xAcetyl [K1]; 1xPhospho [T4]	1	1	1	1	Q9D7N3	Q9D7N3 [271-286]	Q9D7N3 1xAcetyl [K271]; 1xPhospho [T274]	28S ribosomal protein S9, mitochondrial OS	Mrps9 PE	1	1754.81	High	6.92	2.26
High	[R].DSLQKQGLEASRPHVAFRAGPSR.[T]	1xAcetyl [K5]; 1xDeamidated [Q]; 1xPhospho [S22]; 1xDehydrated [S]	1	1	4	5	Q7TSJ6	Q7TSJ6 [361-383]	Q7TSJ6 1xAcetyl [K365]; 1xPhospho [S382]; 1xDehydrated [S]	Serine/threonine-protein kinase LATS2	Lats2	2	2612.27	High	-6.05	2.26
High	[K].YRSEVPPTDIPVPEETEPK.[E]	1xAcetyl [K19]; 1xPhospho [S/Y]	1	1	2	4	O08795	O08795 [280-298]	O08795 1xAcetyl [K298]; 1xPhospho [S/Y]	Glucosidase 2 subunit beta	Prkcsh	1	2305.06	High	2.64	2.26
High	[K].KPRSSKPGDSNRSTPSNHDR.[I]	1xDeamidated [N17]; 2xPhospho [S4; S5]; 1xDehydrated [S10]	1	1	1	1	Q99NH2	Q99NH2 [1128-1147]	Q99NH2 2xPhospho [S1131; S1132]; 1xDehydrated [S1137]	Partitioning defective 3 homolog OS	Pard3 PE	2	2366	High	2.59	2.26
High	[R].QVLYVADSYNHK.[I]	2xPhospho [Y4; S/Y]	1	1	2	2	Q8BZW8	Q8BZW8 [487-498]	Q8BZW8 2xPhospho [Y490; S/Y]	NHL repeat-containing protein 2 OS	Nhlrc2 PE	0	1596.65	High	-1.87	2.26
High	[K].HCQQKYNVSCIMILPQYQR.[K]	2xCarbamidomethyl [C2; C10]; 1xDeamidated [Q]; 1xPhospho [Y17]; 1xDehydrated [S9]	1	1	2	2	Q8BZ21	Q8BZ21 [636-654]	Q8BZ21 1xPhospho [Y652]; 1xDehydrated [S644]	Histone acetyltransferase KAT6A OS	Kat6a PE	1	2529.12	High	6.91	2.26
High	[K].ASGELASSVKYKEEYEK.[M]	1xAcetyl [K12]; 1xPhospho [S]; 1xDehydrated [S]	1	1	5	5	Q80XB4	Q80XB4 [570-586]	Q80XB4 1xAcetyl [K581]; 1xPhospho [S]; 1xDehydrated [S]	Nebulin-related-anchoring protein	Nrap	2	2021.91	High	3.01	2.26
High	[R].RSSAIGIENIQEVQEK.[R]	1xPhospho [S3]; 1xDehydrated [S2]	1	1	1	1	A2ALS5	A2ALS5 [497-512]	A2ALS5 1xPhospho [S499]; 1xDehydrated [S498]	Rap1 GTPase-activating protein 1 OS	Rap1gap PE	1	1862.9	High	3.48	2.26
High	[K].SKKAGGGGSNATTLSHPGFGTSGGSSNK.[L]	1xDeamidated [N27]; 1xPhospho [S1]; 1xDehydrated [S9]	1	1	1	1	Q7JJ13	Q7JJ13 [585-612]	Q7JJ13 1xPhospho [S585]; 1xDehydrated [S593]	Bromodomain-containing protein 2 OS	Brd2 PE	2	2612.17	High	6.9	2.26
High	[R].TPPQASPARTPPQASPAR.[A]	1xDeamidated [Q4]; 1xPhospho [T10]; 1xDehydrated [S15]	1	1	1	1	Q5U405	Q5U405 [37-54]	Q5U405 1xPhospho [T46]; 1xDehydrated [S51]	Transmembrane protease serine 13 OS	Tmprss13 PE	1	1892.9	High	5.14	2.26
High	[K].QQEATGTPPRHYHQSKK.[K]	1xAcetyl [K]; 1xPhospho [T7]; 1xDehydrated [T5]	1	1	2	2	Q9Z0R0	Q9Z0R0 [305-321]	Q9Z0R0 1xAcetyl [K]; 1xPhospho [T311]; 1xDehydrated [T309]	Serine/threonine-protein kinase haspin OS	Haspin PE	2	2096.97	High	8.35	2.26
High	[-].MEAHLADMESSGGPTSSLAGTSR.[N]	2xPhospho [T/S]	1	1	2	2	Q3U2E2	Q3U2E2 [1-23]	Q3U2E2 2xPhospho [S22; T/S]	Zinc finger MYM-type protein 5 OS	Zmym5 PE	0	2451.96	High	0.15	2.26
High	[R].INSIMSVVTNTLVEELEESQRK.[C]	1xAcetyl [K22]; 1xPhospho [S6]; 1xDehydrated [S3]	1	1	1	2	Q9WTU3	Q9WTU3 [695-716]	Q9WTU3 1xAcetyl [K716]; 1xPhospho [S700]; 1xDehydrated [S697]	Sodium channel protein type 8 subunit alpha OS	Scn8a PE	1	2623.27	High	-3.49	2.26
High	[R].QRSQSEDVATYKVNYTR.[W]	1xDeamidated [Q]; 2xPhospho [T16; Y/T]	1	1	4	7	Q9JHD2	Q9JHD2 [273-289]	Q9JHD2 2xPhospho [T288; Y/T]	Histone acetyltransferase KAT2A	Kat2a	2	2205.92	High	8.24	2.26
High	[K].SSLTQHSWQSLKDRYLK.[H]	1xAcetyl [K12]; 1xDeamidated [Q9]; 1xPhospho [T/S]; 1xDehydrated [S/T]	1	1	4	40	Q91VL8	Q91VL8 [167-183]	Q91VL8 1xAcetyl [K178]; 1xPhospho [T/S]; 1xDehydrated [S/T]	Telomeric repeat-binding factor 2-interacting protein 1	Terf2ip	2	2182.03	High	-3.51	2.26
High	[K].DVAPPMEEEIVPGNDTTSPK.[E]	1xAcetyl [K20]; 1xPhospho [T]	1	1	2	2	P27546	P27546 [328-347]	P27546 1xAcetyl [K347]; 1xPhospho [T]	Microtubule-associated protein 4 OS	Map4 PE	0	2247.97	High	-2.92	2.26
High	[R].MQCTPHQGLRHNAASQNISK.[R]	1xAcetyl [K20]; 1xCarbamidomethyl [C3]; 1xPhospho [S19]; 1xDehydrated [S15]; 1xOxidation [M1]	1	1	1	1	Q9CXK9	Q9CXK9 [724-743]	Q9CXK9 1xAcetyl [K743]; 1xPhospho [S742]; 1xDehydrated [S738]	RNA-binding protein 33 OS	Rbm33 PE	1	2398.05	High	4.47	2.26
High	[R].DENGGGGSAGGNGSGSHGALGLLSGGK.[C]	1xPhospho [S8]; 2xDehydrated [S16; S]	1	1	2	6	Q8BFV3	Q8BFV3 [22-48]	Q8BFV3 1xPhospho [S29]; 2xDehydrated [S37; S]	Dual specificity protein phosphatase 4	Dusp4	0	2313.98	High	8.55	2.26
High	[R].RSLQTTSDQQNIK.[V]	1xDeamidated [N/Q]; 1xPhospho [S7]; 2xDehydrated [T5; T6]	1	1	2	2	Q02858	Q02858 [579-591]	Q02858 1xPhospho [S585]; 2xDehydrated [T583; T584]	Angiopoietin-1 receptor OS	Tek PE	1	1563.72	High	-7.68	2.26
High	[K].SVLLMELEVNYGLKHK.[V]	1xAcetyl [K]; 1xDeamidated [N10]; 1xPhospho [Y11]; 1xDehydrated [S1]	1	1	2	2	Q9ESN6	Q9ESN6 [220-235]	Q9ESN6 1xAcetyl [K]; 1xPhospho [Y230]; 1xDehydrated [S220]	Tripartite motif-containing protein 2 OS	Trim2 PE	1	1977.98	High	-4.39	2.26
High	[K].GTHQAFQPSKLKAIVASK.[A]	1xAcetyl [K18]; 1xPhospho [S17]	1	1	1	1	Q3UJD6	Q3UJD6 [602-619]	Q3UJD6 1xAcetyl [K619]; 1xPhospho [S618]	Ubiquitin carboxyl-terminal hydrolase 19 OS	Usp19 PE	2	2033.06	High	-7.83	2.26
High	[K].VGGNLDSKGYGVATPK.[G]	2xAcetyl [K8; K16]; 1xPhospho [T14]; 1xDehydrated [S7]	1	2	1	1	Q9Z2W9	Q9Z2W9 [749-764]	Q9Z2W9 2xAcetyl [K756; K764]; 1xPhospho [T762]; 1xDehydrated [S755]	Glutamate receptor 3 OS	Gria3 PE	1	1708.79	High	1.81	2.26
High	[K].IDIPSLLHMEPNIRYSATK.[T]	1xAcetyl [K19]; 1xPhospho [S5]; 1xDehydrated [S/T]	1	1	2	4	Q9WV07	Q9WV07 [198-216]	Q9WV07 1xAcetyl [K216]; 1xPhospho [S202]; 1xDehydrated [S/T]	Hydroperoxide isomerase ALOXE3	Aloxe3	1	2302.13	High	6.06	2.26
High	[K].SISIPELKAFTLCFEASK.[V]	1xAcetyl [K8]; 1xCarbamidomethyl [C13]; 1xPhospho [S]; 1xDehydrated [S/T]	1	1	5	14	Q6F3F9	Q6F3F9 [174-191]	Q6F3F9 1xAcetyl [K181]; 1xPhospho [S]; 1xDehydrated [S/T]	Adhesion G-protein coupled receptor G6	Adgrg6	1	2145.03	High	9.09	2.26
High	[K].NVTHHKLIHAASERVLSDSK.[T]	1xAcetyl [K6]; 3xPhospho [T3; S17; S19]	1	1	1	1	Q8VDI7	Q8VDI7 [57-76]	Q8VDI7 1xAcetyl [K62]; 3xPhospho [T59; S73; S75]	Ubiquitin-associated domain-containing protein 1 OS	Ubac1 PE	2	2524.11	High	-5.74	2.26
High	[R].SINMLLSSTDLQSLPCGGSR.[L]	1xCarbamidomethyl [C16]; 2xPhospho [S/T]; 1xDehydrated [S/T]	1	1	3	8	C0HKD1	C0HKD1 [601-620]	C0HKD1 2xPhospho [S/T]; 1xDehydrated [S/T]	Protein FAM205A-2	Fam205a2	0	2277.96	High	-6.67	2.26
High	[K].DSAPTPGAGKQPLASPSTQMDSK.[Q]	1xDeamidated [Q]; 1xPhospho [S/T]; 1xDehydrated [S]	1	1	2	2	Q8BM75	Q8BM75 [552-574]	Q8BM75 1xPhospho [S/T]; 1xDehydrated [S]	AT-rich interactive domain-containing protein 5B OS	Arid5b PE	1	2334.03	High	7.15	2.26
High	[K].ATPANAAATAGLDFTPGLPCAPR.[T]	1xCarbamidomethyl [C20]; 1xDeamidated [N5]; 1xPhospho [T]; 1xDehydrated [T]	1	1	2	2	O08934	O08934 [347-369]	O08934 1xPhospho [T]; 1xDehydrated [T]	Homeobox protein unc-4 homolog OS	Uncx PE	0	2303.05	High	9.51	2.26
High	[K].TVNSVYGNIFYEYK.[S]	1xDeamidated [N3]; 1xPhospho [Y13]; 1xDehydrated [S4]	1	1	1	1	A2ARZ3	A2ARZ3 [5035-5048]	A2ARZ3 1xPhospho [Y5047]; 1xDehydrated [S5038]	Fibrous sheath-interacting protein 2 OS	Fsip2 PE	0	1759.76	High	-2.97	2.25
High	[K].HFNYDKIVEHQNLSK.[K]	1xAcetyl [K6]; 2xDeamidated [Q11; N12]; 1xPhospho [S14]	1	1	1	2	Q3V1V3	Q3V1V3 [716-730]	Q3V1V3 1xAcetyl [K721]; 1xPhospho [S729]	ESF1 homolog OS	Esf1 PE	1	1995.88	High	2.94	2.25
High	[K].STQPLNTRCLSVISLATK.[C]	1xCarbamidomethyl [C9]; 1xPhospho [T17]; 2xDehydrated [S/T]	1	1	3	5	Q65Z40	Q65Z40 [676-693]	Q65Z40 1xPhospho [T692]; 2xDehydrated [S/T]	Wings apart-like protein homolog	Wapl	1	2033.02	High	3.43	2.25
High	[R].GEAAHSWSLPTTVSQEDK.[R]	1xPhospho [S14]; 2xDehydrated [S6; S8]	1	1	1	1	P35969	P35969 [55-72]	P35969 1xPhospho [S68]; 2xDehydrated [S60; S62]	Vascular endothelial growth factor receptor 1 OS	Flt1 PE	0	1986.86	High	4.91	2.25
High	[R].NSGTPGLQVPVSPTVPVQNQK.[Y]	2xDeamidated [Q8; Q/N]; 1xPhospho [S/T]	1	1	4	6	P55200	P55200 [3021-3041]	P55200 1xPhospho [S/T]	Histone-lysine N-methyltransferase 2A	Kmt2a	0	2229.08	High	5.26	2.25
High	[R].KDAGEYTITATNPFGTK.[E]	1xDeamidated [N12]; 1xPhospho [T]; 2xDehydrated [T]	1	1	2	2	A2ASS6	A2ASS6 [22234-22250]	A2ASS6 1xPhospho [T]; 2xDehydrated [T]	Titin OS	Ttn PE	1	1858.83	High	-5.4	2.25
High	[K].QAVSDLQTLKADLTQKK.[M]	2xDeamidated [Q1; Q7]; 1xPhospho [T14]	1	1	1	4	Q9D5R4	Q9D5R4 [412-428]	Q9D5R4 1xPhospho [T425]	Spermatogenesis-associated protein 1	Spata1	2	1968.99	High	4.22	2.25
High	[R].SSHTYTRTERTEISK.[T]	1xPhospho [T/Y]; 3xDehydrated [T4; T6; S14]	1	1	2	2	Q8VHX6	Q8VHX6 [2182-2196]	Q8VHX6 1xPhospho [T/Y]; 3xDehydrated [T2185; T2187; S2195]	Filamin-C OS	Flnc PE	2	1821.83	High	-7.25	2.25
High	[R].SPESADALQLQPVPGAAPSPSK.[H]	1xPhospho [S21]; 2xDehydrated [S4; S19]	1	1	1	3	Q03172	Q03172 [1045-1066]	Q03172 1xPhospho [S1065]; 2xDehydrated [S1048; S1063]	Zinc finger protein 40 OS	Hivep1 PE	0	2191.04	High	8.1	2.25
High	[R].TARPATAGKAAGAAAIITEPEHTK.[E]	1xPhospho [T23]; 2xDehydrated [T1; T6]	1	1	1	1	Q8BK67	Q8BK67 [67-90]	Q8BK67 1xPhospho [T89]; 2xDehydrated [T67; T72]	Protein RCC2 OS	Rcc2 PE	1	2377.2	High	-3.88	2.25
High	[K].NSVNFKNIYVLQDLDNPGAK.[R]	1xAcetyl [K6]; 2xDeamidated [N7; N16]; 1xPhospho [Y9]	1	1	1	3	P23475	P23475 [93-112]	P23475 1xAcetyl [K98]; 1xPhospho [Y101]	X-ray repair cross-complementing protein 6 OS	Xrcc6 PE	1	2373.1	High	7.66	2.25
High	[K].VHSLFSTSNNVILEEGKK.[Y]	1xAcetyl [K]; 1xDeamidated [N]; 2xPhospho [S3; S6]	1	1	4	8	Q8CDN9	Q8CDN9 [619-636]	Q8CDN9 1xAcetyl [K]; 2xPhospho [S621; S624]	Leucine-rich repeat-containing protein 9	Lrrc9	1	2204.99	High	-8.21	2.25
High	[K].DTPQELEQTRSAVDEDRK.[M]	1xPhospho [T9]	1	1	1	1	Q9D4H8	Q9D4H8 [660-677]	Q9D4H8 1xPhospho [T668]	Cullin-2 OS	Cul2 PE	2	2196.98	High	-0.23	2.25
High	[K].QSEDTNPESK.[E]	1xPhospho [T5]; 2xDehydrated [S2; S9]	1	1	1	4	Q5SUF2	Q5SUF2 [399-408]	Q5SUF2 1xPhospho [T403]; 2xDehydrated [S400; S407]	Luc7-like protein 3	Luc7l3	0	1178.44	High	7.1	2.25
High	[R].SWLQQSYQAVKEKSTEALEFMK.[R]	1xAcetyl [K22]; 1xPhospho [S1]; 1xDehydrated [S6]	1	1	1	1	Q80Y55	Q80Y55 [12-33]	Q80Y55 1xAcetyl [K33]; 1xPhospho [S12]; 1xDehydrated [S17]	BSD domain-containing protein 1 OS	Bsdc1 PE	2	2735.28	High	5.88	2.25
High	[K].SLNNTNANSFKKHTQFGK.[K]	1xPhospho [T14]; 3xDehydrated [S1; T5; S9]	1	1	1	1	A2ARZ3	A2ARZ3 [3927-3944]	A2ARZ3 1xPhospho [T3940]; 3xDehydrated [S3927; T3931; S3935]	Fibrous sheath-interacting protein 2 OS	Fsip2 PE	2	2061.97	High	4.7	2.25
High	[K].KRQAPDPNLEWTQISTR.[Y]	1xAcetyl [K1]; 2xDeamidated [Q3; Q13]; 1xPhospho [T16]	1	1	1	1	Q8BQM9	Q8BQM9 [177-193]	Q8BQM9 1xAcetyl [K177]; 1xPhospho [T192]	Mediator of RNA polymerase II transcription subunit 12-like protein OS	Med12l PE	2	2164.01	High	0.94	2.25
High	[R].GAATSAKGNPGTQSSK.[G]	1xPhospho [S5]; 2xDehydrated [T4; S15]	1	1	1	1	P97714	P97714 [304-319]	P97714 1xPhospho [S308]; 2xDehydrated [T307; S318]	Alpha-1D adrenergic receptor OS	Adra1d PE	1	1505.67	High	6.86	2.25
High	[K].EVKENSVVFNNTPK.[E]	1xAcetyl [K3]; 1xPhospho [T12]; 1xDehydrated [S6]	1	1	1	1	P50285	P50285 [305-318]	P50285 1xAcetyl [K307]; 1xPhospho [T316]; 1xDehydrated [S310]	Dimethylaniline monooxygenase [N-oxide-forming] 1 OS	Fmo1 PE	1	1708.79	High	1.81	2.25
High	[K].ALASGISMSSEVVNRILSNSEGSK.[K]	1xAcetyl [K24]; 1xPhospho [S23]; 2xDehydrated [S7; S]	1	1	2	3	Q9Z180	Q9Z180 [429-452]	Q9Z180 1xAcetyl [K452]; 1xPhospho [S451]; 2xDehydrated [S435; S]	SET-binding protein OS	Setbp1 PE	1	2522.2	High	6.66	2.25
High	[K].VQGTGVTPPPTPLGTRSK.[Q]	2xPhospho [T4; S17]; 2xDehydrated [T7; T11]	1	1	1	1	Q99K01	Q99K01 [681-698]	Q99K01 2xPhospho [T684; S697]; 2xDehydrated [T687; T691]	Pyridoxal-dependent decarboxylase domain-containing protein 1 OS	Pdxdc1 PE	1	1916.9	High	-6.23	2.25
High	[R].RATHTTEGTTIDPPNRTQ.[-]	1xPhospho [T17]; 2xDehydrated [T5; T6]	1	1	1	1	Q9D3J8	Q9D3J8 [196-213]	Q9D3J8 1xPhospho [T212]; 2xDehydrated [T200; T201]	Amelotin OS	Amtn PE	2	2039.93	High	0.02	2.25
High	[K].KAAHPKTVQEAALDSISSHVR.[I]	1xDeamidated [Q9]; 1xPhospho [T/S]; 2xDehydrated [S/T]	1	1	2	2	Q8VI93	Q8VI93 [412-432]	Q8VI93 1xPhospho [T/S]; 2xDehydrated [S429; S/T]	2'-5'-oligoadenylate synthase 3 OS	Oas3 PE	2	2290.13	High	9.64	2.25
High	[K].VDPIMSDVTPTSPK.[K]	1xPhospho [S12]; 2xDehydrated [T9; T11]	1	1	1	6	P70670	P70670 [811-824]	P70670 1xPhospho [S822]; 2xDehydrated [T819; T821]	Nascent polypeptide-associated complex subunit alpha, muscle-specific form	Naca	0	1530.69	High	5.1	2.25
High	[K].LALDQKSSGQTPGK.[E]	1xDeamidated [Q5]; 2xPhospho [S8; T11]; 1xDehydrated [S7]	1	1	1	2	Q8BZ00	Q8BZ00 [604-617]	Q8BZ00 2xPhospho [S611; T614]; 1xDehydrated [S610]	Sodium/hydrogen exchanger 9 OS	Slc9a9 PE	1	1572.67	High	6.71	2.25
High	[K].GHPKMTDASQKAPLPESK.[G]	1xAcetyl [K11]; 1xPhospho [S17]; 1xDehydrated [T/S]	1	1	2	4	E9Q555	E9Q555 [217-234]	E9Q555 1xAcetyl [K227]; 1xPhospho [S233]; 1xDehydrated [T/S]	E3 ubiquitin-protein ligase RNF213	Rnf213	2	2025.95	High	-2.66	2.25
High	[K].VTFKDEPGEGSGVAR.[S]	1xPhospho [S11]; 1xDehydrated [T2]	1	1	1	2	Q80TP3	Q80TP3 [2273-2287]	Q80TP3 1xPhospho [S2283]; 1xDehydrated [T2274]	E3 ubiquitin-protein ligase UBR5 OS	Ubr5 PE	1	1610.72	High	3.77	2.25
High	[R].INVTDSLDLTTLSIK.[E]	1xPhospho [T/S]; 1xDehydrated [S/T]	1	1	7	11	A2ASS6	A2ASS6 [25065-25079]	A2ASS6 1xPhospho [S/T]; 1xDehydrated [T/S]	Titin	Ttn	0	1694.86	High	0.31	2.25
High	[R].LSKSNILQNK.[T]	1xDeamidated [Q/N]; 1xPhospho [S4]	1	1	2	2	Q9D5Y0	Q9D5Y0 [483-492]	Q9D5Y0 1xPhospho [S486]	Uncharacterized protein C7orf31 homolog OS	2 SV	1	1225.62	High	8.49	2.25
High	[K].QLTADFVNQSVLQISSQDVESK.[R]	2xDeamidated [Q9; Q13]; 2xPhospho [T3; S21]	1	1	1	1	Q6ZWR6	Q6ZWR6 [6967-6988]	Q6ZWR6 2xPhospho [T6969; S6987]	Nesprin-1 OS	Syne1 PE	0	2598.13	High	4.25	2.25
High	[R].NDSSSSLGSASTDSYFGGGTSGSAAATSR.[L]	1xDeamidated [N1]; 1xPhospho [T/S]; 2xDehydrated [T/S]	1	1	5	5	Q69Z36	Q69Z36 [318-346]	Q69Z36 1xPhospho [S/T]; 2xDehydrated [S/T]	RNA-binding protein MEX3B	Mex3b	0	2730.08	High	-7.06	2.25
High	[R].HSSETFSSTTTVTPVSPSFAHNSK.[R]	1xAcetyl [K24]; 1xDeamidated [N22]; 1xPhospho [T]; 1xDehydrated [S23]	1	1	3	3	P81122	P81122 [1136-1159]	P81122 1xAcetyl [K1159]; 1xPhospho [T]; 1xDehydrated [S1158]	Insulin receptor substrate 2 OS	Irs2 PE	0	2641.15	High	6.26	2.25
High	[K].DSAPTPGAGKQPLASPSTQMDSK.[Q]	1xPhospho [T5]; 1xDehydrated [S2]	1	1	1	1	Q8BM75	Q8BM75 [552-574]	Q8BM75 1xPhospho [T556]; 1xDehydrated [S553]	AT-rich interactive domain-containing protein 5B OS	Arid5b PE	1	2333.05	High	7.21	2.25
High	[K].KEAGSSKSTVDGK.[L]	1xPhospho [S]; 1xDehydrated [S/T]	1	1	3	3	Q3USH5	Q3USH5 [555-567]	Q3USH5 1xPhospho [S]; 1xDehydrated [S/T]	Splicing factor, suppressor of white-apricot homolog OS	Sfswap PE	2	1355.62	High	6.96	2.25
High	[R].WEQQVSAAESKPGRQSRK.[E]	1xDeamidated [Q4]; 2xPhospho [S10; S16]; 1xDehydrated [S6]	1	1	1	1	Q8CGN4	Q8CGN4 [1221-1238]	Q8CGN4 2xPhospho [S1230; S1236]; 1xDehydrated [S1226]	BCL-6 corepressor OS	Bcor PE	2	2214.97	High	-1.65	2.25
High	[K].NTVSVNLELTAEEWKK.[K]	2xAcetyl [K15; K16]; 1xDeamidated [N6]; 1xPhospho [T10]	1	1	1	1	P28738	P28738 [329-344]	P28738 2xAcetyl [K343; K344]; 1xPhospho [T338]	Kinesin heavy chain isoform 5C OS	Kif5c PE	1	2025.94	High	-2.08	2.25
High	[K].GETGALHANTSGSPSVREEQR.[T]	1xDeamidated [Q20]; 1xPhospho [T3]; 2xDehydrated [S13; S15]	1	1	1	2	Q8BMS4	Q8BMS4 [349-369]	Q8BMS4 1xPhospho [T351]; 2xDehydrated [S361; S363]	Ubiquinone biosynthesis O-methyltransferase, mitochondrial OS	Coq3 PE	1	2227.97	High	0.3	2.25
High	[R].KSCSDTALNAIVAKDPASR.[H]	1xAcetyl [K14]; 1xCarbamidomethyl [C3]; 1xPhospho [S]	1	1	2	2	A2A6T1	A2A6T1 [315-333]	A2A6T1 1xAcetyl [K328]; 1xPhospho [S]	Cerebellar degeneration-related protein 2-like OS	Cdr2l PE	2	2125.99	High	0.08	2.25
High	[K].QQATGKPKAVGRPGYLTR.[H]	1xAcetyl [K6]; 1xDeamidated [Q]; 1xPhospho [T/Y]; 1xDehydrated [T]	1	1	4	8	Q7TNR9	Q7TNR9 [427-444]	Q7TNR9 1xAcetyl [K432]; 1xPhospho [T/Y]; 1xDehydrated [T]	Rho guanine nucleotide exchange factor 4	Arhgef4	1	2033.03	High	-3.08	2.24
High	[K].SKSTAATDVNGFKPSGSENPK.[N]	2xAcetyl [K13; K21]; 2xPhospho [T4; S17]	1	1	1	1	B2RRE7	B2RRE7 [211-231]	B2RRE7 2xAcetyl [K223; K231]; 2xPhospho [T214; S227]	OTU domain-containing protein 4 OS	Otud4 PE	1	2365.99	High	6.2	2.24
High	[K].KSQQVFASPSKHPMDSK.[G]	1xAcetyl [K1]; 1xPhospho [S16]; 1xDehydrated [S10]; 1xOxidation [M14]	1	1	1	1	Q3UE31	Q3UE31 [137-153]	Q3UE31 1xAcetyl [K137]; 1xPhospho [S152]; 1xDehydrated [S146]	Uncharacterized protein KIAA0930 homolog OS	1 SV	2	2021.92	High	1.65	2.24
High	[R].LRNSLVTQDDYFKDK.[R]	2xDeamidated [N3; Q8]; 1xPhospho [T7]; 1xDehydrated [S4]	1	1	1	1	Q64368	Q64368 [266-280]	Q64368 1xPhospho [T272]; 1xDehydrated [S269]	Deleted in azoospermia-like OS	Dazl PE	2	1905.86	High	-4.5	2.24
High	[K].IGSISRQSSLSEKK.[V]	1xAcetyl [K13]; 1xPhospho [S]; 1xDehydrated [S]	1	1	2	6	Q9QXL2	Q9QXL2 [1223-1236]	Q9QXL2 1xAcetyl [K1235]; 1xPhospho [S]; 1xDehydrated [S]	Kinesin-like protein KIF21A	Kif21a	2	1623.81	High	1.54	2.24
High	[R].QAISMRPDFKQAYISR.[G]	1xAcetyl [K10]; 1xPhospho [Y13]; 1xDehydrated [S15]	1	1	1	1	Q8BRH0	Q8BRH0 [559-574]	Q8BRH0 1xAcetyl [K568]; 1xPhospho [Y571]; 1xDehydrated [S573]	Protein O-mannosyl-transferase TMTC3 OS	Tmtc3 PE	1	2014.96	High	3.26	2.24
High	[K].VPGNLAAAVQLSAASATSSASPVR.[K]	2xDeamidated [N4; Q10]; 1xPhospho [S21]; 1xDehydrated [T/S]	1	1	2	2	Q9JLC8	Q9JLC8 [603-626]	Q9JLC8 1xPhospho [S623]; 1xDehydrated [T/S]	Sacsin OS	Sacs PE	0	2289.11	High	3.68	2.24
High	[R].QSVIPMKTEKGTIESK.[C]	1xAcetyl [K7]; 1xPhospho [S2]; 1xDehydrated [S15]	1	1	1	3	Q91ZB0	Q91ZB0 [1549-1564]	Q91ZB0 1xAcetyl [K1555]; 1xPhospho [S1550]; 1xDehydrated [S1563]	Alpha-protein kinase 2 OS	Alpk2 PE	2	1879.92	High	1.18	2.24
High	[K].KADIGVAMGIVGSDVSK.[Q]	2xPhospho [S13; S16]; 1xOxidation [M8]	1	1	1	2	Q8VDN2	Q8VDN2 [727-743]	Q8VDN2 2xPhospho [S739; S742]	Sodium/potassium-transporting ATPase subunit alpha-1 OS	Atp1a1 PE	1	1822.81	High	-3.71	2.24
High	[K].YVRGNLSSKEDWVFLTR.[F]	1xPhospho [Y1]	1	1	1	7	Q8C4U2	Q8C4U2 [31-47]	Q8C4U2 1xPhospho [Y31]	Transmembrane protein 145	Tmem145	2	2150.04	High	2.83	2.24
High	[R].GEDPPPDIFAAADSKKSQPK.[I]	1xPhospho [S17]; 1xDehydrated [S14]	1	1	1	1	A2BH40	A2BH40 [1111-1130]	A2BH40 1xPhospho [S1127]; 1xDehydrated [S1124]	AT-rich interactive domain-containing protein 1A OS	Arid1a PE	2	2160	High	7.18	2.24
High	[R].VTDKVLTANSNPSSPSAAK.[R]	2xAcetyl [K4; K19]; 1xPhospho [T7]; 1xDehydrated [S/T]	1	1	2	2	Q9DAT2	Q9DAT2 [182-200]	Q9DAT2 2xAcetyl [K185; K200]; 1xPhospho [T188]; 1xDehydrated [S/T]	MRG/MORF4L-binding protein OS	Mrgbp PE	1	2032.96	High	4.07	2.24
High	[K].GFSWWPAMVVSWKATSKR.[Q]	2xPhospho [S3; S11]; 1xDehydrated [T15]; 1xOxidation [M8]	1	1	1	1	O88509	O88509 [242-259]	O88509 2xPhospho [S244; S252]; 1xDehydrated [T256]	DNA (cytosine-5)-methyltransferase 3B OS	Dnmt3b PE	2	2282	High	8.12	2.24
High	[K].QSESLSELLTLREALESSR.[L]	1xPhospho [S]; 2xDehydrated [S]	1	1	3	5	Q60952	Q60952 [536-554]	Q60952 1xPhospho [S]; 2xDehydrated [S]	Centrosome-associated protein CEP250	Cep250	1	2192.06	High	-4.72	2.24
High	[R].LFNWIPQNDLLGHPKTK.[A]	1xAcetyl [K17]; 2xDeamidated [Q7; N8]; 1xPhospho [T16]	1	1	1	1	Q8BWQ1	Q8BWQ1 [353-369]	Q8BWQ1 1xAcetyl [K369]; 1xPhospho [T368]	UDP-glucuronosyltransferase 2A3 OS	Ugt2a3 PE	1	2145.04	High	8.61	2.24
High	[R].LNSAPVEGYSEHVGNK.[T]	1xAcetyl [K16]; 1xPhospho [Y/S]	1	1	2	8	O88829	O88829 [221-236]	O88829 1xAcetyl [K236]; 1xPhospho [S/Y]	Lactosylceramide alpha-2,3-sialyltransferase	St3gal5	0	1822.8	High	6.95	2.24
High	[R].TLIGAFYLNLGGAPEGPAGTGK.[T]	1xAcetyl [K22]; 2xPhospho [T1; T20]	1	1	1	2	Q3V0Q1	Q3V0Q1 [1236-1257]	Q3V0Q1 1xAcetyl [K1257]; 2xPhospho [T1236; T1255]	Dynein heavy chain 12, axonemal OS	Dnah12 PE	0	2306.05	High	8.59	2.24
High	[K].KSLELDGLGFTRKPNTR.[W]	1xAcetyl [K13]; 1xPhospho [T16]; 1xDehydrated [T11]	1	1	1	1	Q9Z1N2	Q9Z1N2 [233-249]	Q9Z1N2 1xAcetyl [K245]; 1xPhospho [T248]; 1xDehydrated [T243]	Origin recognition complex subunit 1 OS	Orc1 PE	2	2036.03	High	-3.03	2.24
High	[R].GGLLSSSANLGHSAPPSSSSQRTVGGSK.[T]	1xAcetyl [K28]; 1xPhospho [S27]; 2xDehydrated [S5; S6]	1	1	1	10	P55200	P55200 [2247-2274]	P55200 1xAcetyl [K2274]; 1xPhospho [S2273]; 2xDehydrated [S2251; S2252]	Histone-lysine N-methyltransferase 2A	Kmt2a	1	2712.27	High	-2.15	2.24
High	[K].THLEMKKMISEVTGGVSDTISYR.[D]	2xAcetyl [K6; K7]; 1xPhospho [T/S]; 1xOxidation [M8]	1	1	2	2	Q9EQX4	Q9EQX4 [84-106]	Q9EQX4 2xAcetyl [K89; K90]; 1xPhospho [T/S]	Allograft inflammatory factor 1-like OS	Aif1l PE	2	2762.28	High	-0.45	2.24
High	[K].NLLASSDYEGTVILWDGFTGQRSK.[V]	1xAcetyl [K24]; 1xPhospho [S/T]	1	1	2	2	Q9R1A8	Q9R1A8 [486-509]	Q9R1A8 1xAcetyl [K509]; 1xPhospho [S/T]	E3 ubiquitin-protein ligase COP1 OS	Cop1 PE	1	2779.3	High	6.13	2.24
High	[R].TSGSDDPGLSSSTDSAQALASLGK.[K]	1xDeamidated [Q17]; 1xPhospho [S4]; 1xDehydrated [S/T]	1	1	4	4	Q69ZW3	Q69ZW3 [673-696]	Q69ZW3 1xPhospho [S676]; 1xDehydrated [S/T]	EH domain-binding protein 1	Ehbp1	0	2314.99	High	3.16	2.24
High	[K].KENNSPPRAQAGGR.[H]	2xDeamidated [N4; Q10]; 1xPhospho [S5]	1	1	1	1	Q5SZV5	Q5SZV5 [722-735]	Q5SZV5 1xPhospho [S726]	Dyslexia-associated protein KIAA0319 homolog OS	Kiaa0319 PE	2	1563.69	High	6.38	2.24
High	[R].SGLLSSFGGSTGRIMLKER.[Q]	1xAcetyl [K17]; 1xPhospho [S]	1	1	2	12	Q8K4S1	Q8K4S1 [478-496]	Q8K4S1 1xAcetyl [K494]; 1xPhospho [S]	1-phosphatidylinositol 4,5-bisphosphate phosphodiesterase epsilon-1	Plce1	2	2118.04	High	9.33	2.24
High	[K].AKSLMQCAGESISLFK.[N]	1xAcetyl [K16]; 1xCarbamidomethyl [C7]; 1xPhospho [S3]; 1xDehydrated [S11]	1	1	1	2	Q62388	Q62388 [748-763]	Q62388 1xAcetyl [K763]; 1xPhospho [S750]; 1xDehydrated [S758]	Serine-protein kinase ATM OS	Atm PE	1	1873.86	High	-7.22	2.24
High	[R].QGTPVPASGPAAAYKQSK.[A]	1xAcetyl [K]; 1xDeamidated [Q1]; 1xPhospho [S/Y]; 1xDehydrated [T3]	1	1	2	4	Q61290	Q61290 [27-44]	Q61290 1xAcetyl [K]; 1xPhospho [S/Y]; 1xDehydrated [T29]	Voltage-dependent R-type calcium channel subunit alpha-1E	Cacna1e	1	1862.87	High	8.01	2.24
High	[R].FGTISAQDLVNYVQTVPR.[M]	3xPhospho [T3; Y12; T15]	1	1	1	1	Q8BWA5	Q8BWA5 [260-277]	Q8BWA5 3xPhospho [T262; Y271; T274]	Kelch-like protein 31 OS	Klhl31 PE	0	2247.95	High	7.7	2.24
High	[K].QNSESAVSSTVNPITIHKR.[S]	2xDeamidated [N12; Q/N]; 1xPhospho [T15]; 1xDehydrated [T/S]	1	1	8	32	Q0VGT2	Q0VGT2 [353-371]	Q0VGT2 1xPhospho [T367]; 1xDehydrated [S/T]	Zinc finger protein GLI2	Gli2	1	2132	High	9.18	2.24
High	[K].ASATLASDPLYLTLASLK.[H]	2xPhospho [S7; S16]; 2xDehydrated [T4; T13]	1	1	1	2	Q8C042	Q8C042 [251-268]	Q8C042 2xPhospho [S257; S266]; 2xDehydrated [T254; T263]	Enolase 4 OS	Eno4 PE	0	1958.93	High	-0.21	2.24
High	[K].KQNTVSKGPFSK.[V]	1xDeamidated [N/Q]; 1xPhospho [S6]; 2xDehydrated [T4; S11]	1	1	2	2	Q8BZ21	Q8BZ21 [344-355]	Q8BZ21 1xPhospho [S349]; 2xDehydrated [T347; S354]	Histone acetyltransferase KAT6A OS	Kat6a PE	2	1365.66	High	9.52	2.24
High	[K].EVPVSPGHQKAPFTKDK.[H]	2xAcetyl [K15; K]; 1xDeamidated [Q9]; 1xPhospho [S5]	1	1	2	5	Q60795	Q60795 [421-437]	Q60795 2xAcetyl [K435; K]; 1xPhospho [S425]	Nuclear factor erythroid 2-related factor 2	Nfe2l2	2	2029.96	High	5.6	2.24
High	[K].KSSASGKDAGK.[K]	2xPhospho [S2; S3]	1	1	1	2	Q9QZ41	Q9QZ41 [191-201]	Q9QZ41 2xPhospho [S192; S193]	Protein DBF4 homolog A OS	Dbf4 PE	2	1195.48	High	7.09	2.24
High	[R].SAGTETGSNINANSELSPSAGSR.[S]	1xPhospho [S22]; 3xDehydrated [S14; S17; S19]	1	1	1	1	Q6A026	Q6A026 [1158-1180]	Q6A026 1xPhospho [S1179]; 3xDehydrated [S1171; S1174; S1176]	Sister chromatid cohesion protein PDS5 homolog A OS	Pds5a PE	0	2232.95	High	8.42	2.24
High	[K].TTTGISKTTTGISQTTTGISK.[T]	1xPhospho [S20]; 1xDehydrated [T]	1	1	3	3	Q62010	Q62010 [586-606]	Q62010 1xPhospho [S605]; 1xDehydrated [T]	Oviduct-specific glycoprotein OS	Ovgp1 PE	1	2146.06	High	-6.31	2.24
High	[-].MNRFGTRLVGATATPPPPPK.[A]	1xAcetyl [K20]; 1xAcetyl [N-Term]; 1xDeamidated [N2]; 1xPhospho [T]	1	1	2	2	Q91Z49	Q91Z49 [1-20]	Q91Z49 1xAcetyl [K20]; 1xAcetyl [N-Term]; 1xPhospho [T]	UAP56-interacting factor OS	Fyttd1 PE	2	2273.11	High	4.5	2.24
High	[K].VGEASAASRQSDTSGPVTASK.[S]	1xPhospho [S]; 2xDehydrated [S11; S14]	1	1	2	2	P42859	P42859 [1183-1203]	P42859 1xPhospho [S]; 2xDehydrated [S1193; S1196]	Huntingtin OS	Htt PE	1	2049.92	High	-1.46	2.24
High	[K].RMETLLSEAIHLIKSLETDR.[A]	2xPhospho [T4; T18]; 1xDehydrated [S7]; 1xOxidation [M2]	1	1	1	1	Q8CDV0	Q8CDV0 [161-180]	Q8CDV0 2xPhospho [T164; T178]; 1xDehydrated [S167]	Coiled-coil domain-containing protein 178 OS	Ccdc178 PE	2	2513.19	High	-3.4	2.24
High	[K].STPNHQVDRNYDAVKTQPK.[K]	1xAcetyl [K15]; 2xPhospho [T2; T16]; 1xDehydrated [S1]	1	1	1	1	Q08509	Q08509 [514-532]	Q08509 1xAcetyl [K528]; 2xPhospho [T515; T529]; 1xDehydrated [S514]	Epidermal growth factor receptor kinase substrate 8 OS	Eps8 PE	2	2382.03	High	4.66	2.24
High	[R].LVEYTRADGTVGR.[R]	1xPhospho [T/Y]; 1xDehydrated [T]	1	1	2	2	Q8BIZ6	Q8BIZ6 [297-309]	Q8BIZ6 1xPhospho [T/Y]; 1xDehydrated [T]	Smad nuclear-interacting protein 1 OS	Snip1 PE	1	1498.7	High	3.92	2.23
High	[K].STQGKLYLEGSAPSGQVSAKVNLFR.[K]	1xDeamidated [Q16]; 2xPhospho [T2; Y7]; 1xDehydrated [S11]	1	1	1	1	P97412	P97412 [117-141]	P97412 2xPhospho [T118; Y123]; 1xDehydrated [S127]	Lysosomal-trafficking regulator OS	Lyst PE	2	2780.31	High	-2.24	2.23
High	[R].GLALKMSPWASLGSFMSTAER.[V]	1xAcetyl [K5]; 1xPhospho [S/T]; 1xDehydrated [S]; 1xOxidation [M16]	1	1	6	9	O09009	O09009 [212-232]	O09009 1xAcetyl [K216]; 1xPhospho [S/T]; 1xDehydrated [S]	Beta-1,3-N-acetylglucosaminyltransferase radical fringe	Rfng	1	2360.08	High	3.78	2.23
High	[K].ISSTLYQATAPVLTPAKITGK.[G]	1xDeamidated [Q7]; 2xPhospho [T4; T9]; 1xDehydrated [S3]	1	1	1	1	Q5RL79	Q5RL79 [111-131]	Q5RL79 2xPhospho [T114; T119]; 1xDehydrated [S113]	Keratinocyte-associated protein 2 OS	Krtcap2 PE	1	2303.13	High	5.31	2.23
High	[K].SGQLINLREEVTQLTQSLRR.[A]	1xDeamidated [Q3]; 1xPhospho [S17]; 2xDehydrated [T12; T15]	1	1	1	1	Q7TME2	Q7TME2 [1034-1053]	Q7TME2 1xPhospho [S1050]; 2xDehydrated [T1045; T1048]	Sperm-associated antigen 5 OS	Spag5 PE	2	2386.22	High	4.43	2.23
High	[R].SDQGKTVAGIPNFILKTYETNK.[Q]	1xAcetyl [K5]; 1xPhospho [S1]; 2xDehydrated [T6; T17]	1	1	1	1	A2AKG8	A2AKG8 [801-822]	A2AKG8 1xAcetyl [K805]; 1xPhospho [S801]; 2xDehydrated [T806; T817]	Focadhesin OS	Focad PE	2	2510.23	High	3.32	2.23
High	[R].SLDKENQESLVSLNEGGMETVK.[S]	1xAcetyl [K4]; 1xPhospho [T20]; 1xDehydrated [S1]; 1xOxidation [M18]	1	1	1	1	Q6P5H2	Q6P5H2 [1084-1105]	Q6P5H2 1xAcetyl [K1087]; 1xPhospho [T1103]; 1xDehydrated [S1084]	Nestin OS	Nes PE	1	2527.13	High	9.39	2.23
High	[K].SAAHSNLGHSR.[I]	1xDeamidated [N6]; 1xPhospho [S5]	1	1	1	6	P97399	P97399 [419-429]	P97399 1xPhospho [S423]	Dentin sialophosphoprotein	Dspp	0	1217.51	High	3.12	2.23
High	[R].GAYGFPVTTQASAPASMGHLTR.[K]	1xDeamidated [Q10]; 1xPhospho [T21]; 1xDehydrated [T]	1	1	2	4	Q4QY64	Q4QY64 [1514-1535]	Q4QY64 1xPhospho [T1534]; 1xDehydrated [T]	ATPase family AAA domain-containing protein 5	Atad5	0	2283.03	High	2.47	2.23
High	[R].RPSGTSHNALKILGNSTLMGR.[A]	1xDeamidated [N]; 2xPhospho [S/T]; 1xDehydrated [T/S]	1	1	6	6	Q80U40	Q80U40 [793-813]	Q80U40 2xPhospho [S/T]; 1xDehydrated [T/S]	RIMS-binding protein 2	Rimbp2	1	2353.09	High	-1.94	2.23
High	[K].VAGALDGSVTFTLNITEIK.[V]	1xDeamidated [N14]; 2xPhospho [S8; T10]	1	1	1	2	Q8BHK6	Q8BHK6 [29-47]	Q8BHK6 2xPhospho [S36; T38]	SLAM family member 7 OS	Slamf7 PE	0	2109.98	High	8.55	2.23
High	[R].NKYQLMVSETSYR.[F]	2xDeamidated [N1; Q4]; 1xPhospho [Y/S/T]; 1xDehydrated [S/T]	1	1	4	6	Q8QZX2	Q8QZX2 [121-133]	Q8QZX2 1xPhospho [Y/S/T]; 1xDehydrated [S]	HAUS augmin-like complex subunit 3	Haus3	1	1682.71	High	3.56	2.23
High	[K].SFKQFGYQDTLEQLGPSTIK.[A]	1xAcetyl [K20]; 1xPhospho [T/S]; 2xDehydrated [T10; S/T]	1	1	2	2	Q07231	Q07231 [85-104]	Q07231 1xAcetyl [K104]; 1xPhospho [T/S]; 2xDehydrated [T94; S/T]	Zinc finger and SCAN domain-containing protein 21 OS	Zscan21 PE	1	2373.12	High	1.24	2.23
High	[R].GKISSIVTPDLDDNK.[A]	1xAcetyl [K2]; 1xDeamidated [N14]; 1xPhospho [S/T]; 1xDehydrated [S/T]	1	1	3	3	Q61315	Q61315 [1701-1715]	Q61315 1xAcetyl [K1702]; 1xPhospho [S/T]; 1xDehydrated [S/T]	Adenomatous polyposis coli protein OS	Apc PE	1	1706.79	High	3.04	2.23
High	[R].IRELTAVVQKR.[F]	1xAcetyl [K10]; 1xPhospho [T5]	1	1	1	4	P62908	P62908 [66-76]	P62908 1xAcetyl [K75]; 1xPhospho [T70]	40S ribosomal protein S3	Rps3	2	1434.78	High	-6.78	2.23
High	[K].LGRIQPSGADLTQGSPSSVK.[L]	2xPhospho [S17; S18]; 1xDehydrated [S7]	1	1	1	1	Q9WVL5	Q9WVL5 [595-614]	Q9WVL5 2xPhospho [S611; S612]; 1xDehydrated [S601]	MORC family CW-type zinc finger protein 1 OS	Morc1 PE	1	2139.98	High	8.97	2.23
High	[K].NAANASASKSAKTATAGPGTTK.[T]	1xDeamidated [N1]; 1xPhospho [T]; 2xDehydrated [S6; S8]	1	1	2	2	P14873	P14873 [2318-2339]	P14873 1xPhospho [T]; 2xDehydrated [S2323; S2325]	Microtubule-associated protein 1B OS	Map1b PE	2	2049.96	High	8.3	2.23
High	[R].THTGEKPYTCSVCGKSFSR.[T]	1xAcetyl [K15]; 2xCarbamidomethyl [C10; C13]; 3xPhospho [T1; S16; S18]	1	1	1	1	Q8BGV5	Q8BGV5 [359-377]	Q8BGV5 1xAcetyl [K373]; 3xPhospho [T359; S374; S376]	Zinc finger protein 8 OS	Znf8 PE	1	2483.92	High	5.94	2.23
High	[K].SSVDLSQVSMLSPAALSPASSSQR.[H]	2xDeamidated [Q7; Q23]; 1xPhospho [S]; 1xDehydrated [S]	1	1	9	9	Q7TT00	Q7TT00 [504-527]	Q7TT00 1xPhospho [S]; 1xDehydrated [S]	Transcription factor SPT20 homolog	Supt20h	0	2469.12	High	5.99	2.23
High	[K].AVQSLDKNGVDLLMKYIYK.[G]	1xAcetyl [K15]; 1xPhospho [Y16]; 1xDehydrated [S4]	1	1	1	1	Q9CPW4	Q9CPW4 [94-112]	Q9CPW4 1xAcetyl [K108]; 1xPhospho [Y109]; 1xDehydrated [S97]	Actin-related protein 2/3 complex subunit 5 OS	Arpc5 PE	2	2302.16	High	7.12	2.23
High	[R].RSGGGDCSRVAEAVAHFEAQR.[D]	1xCarbamidomethyl [C7]; 1xDeamidated [Q20]; 1xPhospho [S8]	1	1	1	1	Q8BG80	Q8BG80 [218-238]	Q8BG80 1xPhospho [S225]	F-box only protein 46 OS	Fbxo46 PE	2	2341.01	High	-3.85	2.23
High	[R].VLILCGGYSVVDVTSFEGSK.[A]	1xAcetyl [K20]; 1xCarbamidomethyl [C5]; 2xPhospho [S15; S19]; 1xDehydrated [T/S]	1	1	2	2	Q07797	Q07797 [514-533]	Q07797 1xAcetyl [K533]; 2xPhospho [S528; S532]; 1xDehydrated [T/S]	Galectin-3-binding protein OS	Lgals3bp PE	0	2314.01	High	-2.48	2.23
High	[R].TIGDGNFAVVKECIERSTAR.[E]	1xCarbamidomethyl [C13]; 1xDeamidated [N6]; 2xPhospho [T1; S/T]; 1xDehydrated [T/S]	1	1	2	2	Q9JLM8	Q9JLM8 [411-430]	Q9JLM8 2xPhospho [T411; S/T]; 1xDehydrated [T/S]	Serine/threonine-protein kinase DCLK1 OS	Dclk1 PE	2	2366.02	High	-8.48	2.23
High	[K].KGYFIVFMGSSVKASK.[Y]	2xAcetyl [K1; K13]; 2xPhospho [Y3; S15]	1	1	1	1	F7A4A7	F7A4A7 [1320-1335]	F7A4A7 2xAcetyl [K1320; K1332]; 2xPhospho [Y1322; S1334]	Otogelin-like protein OS	Otogl PE	2	1992.89	High	-1.21	2.23
High	[K].EEESFNIQNSMSPKLEGGK.[G]	2xAcetyl [K14; K19]; 1xPhospho [S12]; 1xOxidation [M11]	1	1	1	1	Q71M36	Q71M36 [532-550]	Q71M36 2xAcetyl [K545; K550]; 1xPhospho [S543]	Chondroitin sulfate proteoglycan 5 OS	Cspg5 PE	1	2303.97	High	4.21	2.23
High	[R].RQVSNAPAGATVGSPASPQGSNR.[K]	1xPhospho [S4]; 2xDehydrated [S17; S21]	1	1	1	1	Q6PDK8	Q6PDK8 [257-279]	Q6PDK8 1xPhospho [S260]; 2xDehydrated [S273; S277]	E3 ubiquitin-protein ligase DTX4 OS	Dtx4 PE	1	2253.05	High	9.54	2.23
High	[R].SAPRDTVATQTSAANSSERR.[R]	1xPhospho [T11]; 1xDehydrated [T9]	1	1	1	1	A3KFU9	A3KFU9 [168-187]	A3KFU9 1xPhospho [T178]; 1xDehydrated [T176]	Protein dispatched homolog 3 OS	Disp3 PE	2	2166.99	High	0.03	2.23
High	[R].KGSSSSVCSVASSSDISLASTKTER.[R]	1xCarbamidomethyl [C8]; 1xPhospho [T/S]; 2xDehydrated [S12; S13]	1	1	3	6	Q69ZR2	Q69ZR2 [1387-1411]	Q69ZR2 1xPhospho [T/S]; 2xDehydrated [S1398; S1399]	E3 ubiquitin-protein ligase HECTD1	Hectd1	2	2575.17	High	4.14	2.23
High	[R].SLASSSPPEKEQPPREEPR.[V]	1xPhospho [S6]; 2xDehydrated [S4; S5]	1	1	1	3	Q8C4A5	Q8C4A5 [988-1006]	Q8C4A5 1xPhospho [S993]; 2xDehydrated [S991; S992]	Putative Polycomb group protein ASXL3 OS	Asxl3 PE	2	2165	High	6.3	2.23
High	[K].TLDGGNRPPDVTCQSK.[E]	1xAcetyl [K16]; 1xCarbamidomethyl [C13]; 1xDeamidated [Q14]; 1xPhospho [S15]; 1xDehydrated [T1]	1	1	1	2	Q3TYD6	Q3TYD6 [846-861]	Q3TYD6 1xAcetyl [K861]; 1xPhospho [S860]; 1xDehydrated [T846]	Serine/threonine-protein kinase LMTK2 OS	Lmtk2 PE	0	1849.78	High	4.22	2.23
High	[R].APNSGSPASKAAAAENTFSRR.[V]	1xAcetyl [K10]; 1xPhospho [S]; 1xDehydrated [S9]	1	1	2	5	Q80YY7	Q80YY7 [348-368]	Q80YY7 1xAcetyl [K357]; 1xPhospho [S]; 1xDehydrated [S356]	Zinc finger protein 618	Znf618	2	2194	High	7.8	2.23
High	[R].NGPHASSSGVLPLGLQPAPGLSK.[S]	1xAcetyl [K23]; 1xDeamidated [N1]; 1xPhospho [S22]; 1xDehydrated [S8]	1	1	1	1	Q8BMK0	Q8BMK0 [237-259]	Q8BMK0 1xAcetyl [K259]; 1xPhospho [S258]; 1xDehydrated [S244]	Centrosomal protein of 85 kDa OS	Cep85 PE	0	2289.13	High	-1.6	2.23
High	[R].SDLKVIVMSATLDAGK.[F]	2xPhospho [S9; T11]; 1xOxidation [M8]	1	1	1	1	O35286	O35286 [284-299]	O35286 2xPhospho [S292; T294]	Pre-mRNA-splicing factor ATP-dependent RNA helicase DHX15 OS	Dhx15 PE	1	1823.83	High	-7.46	2.23
High	[R].GENATAKSLHSVVQTLESDKVK.[L]	1xAcetyl [K]; 2xPhospho [T5; S18]	1	1	2	2	Q922J3	Q922J3 [1214-1235]	Q922J3 1xAcetyl [K]; 2xPhospho [T1218; S1231]	CAP-Gly domain-containing linker protein 1 OS	Clip1 PE	2	2543.18	High	-2.69	2.23
High	[R].NEKYLASMAAGK.[W]	1xAcetyl [K3]; 1xPhospho [Y4]; 1xDehydrated [S7]	1	1	1	1	Q6ZQF0	Q6ZQF0 [1311-1322]	Q6ZQF0 1xAcetyl [K1313]; 1xPhospho [Y1314]; 1xDehydrated [S1317]	DNA topoisomerase 2-binding protein 1 OS	Topbp1 PE	1	1386.61	High	-8.7	2.23
High	[R].DERNQSIIVSGESGAGKTVSAK.[Y]	1xAcetyl [K17]; 2xPhospho [T18; S20]	1	1	1	1	Q99104	Q99104 [153-174]	Q99104 1xAcetyl [K169]; 2xPhospho [T170; S172]	Unconventional myosin-Va OS	Myo5a PE	2	2435.09	High	-6.36	2.23
High	[R].WHSQNQSSCSDSGEERAQGSWAR.[K]	1xCarbamidomethyl [C9]; 1xDeamidated [Q18]; 1xPhospho [S20]	1	1	1	1	Q9CS00	Q9CS00 [102-124]	Q9CS00 1xPhospho [S121]	Cactin OS	Cactin PE	1	2731.06	High	5.25	2.23
High	[R].KATPPSLTESSKEALELEQK.[H]	1xAcetyl [K1]; 1xDeamidated [Q19]; 1xPhospho [S6]; 1xDehydrated [S11]	1	1	1	1	Q80Y20	Q80Y20 [354-373]	Q80Y20 1xAcetyl [K354]; 1xPhospho [S359]; 1xDehydrated [S364]	Alkylated DNA repair protein alkB homolog 8 OS	Alkbh8 PE	2	2291.11	High	2.49	2.22
High	[-].MKGMSHEPKSPSIGMLSTATR.[T]	1xPhospho [S17]; 2xDehydrated [T18; T20]; 1xOxidation [M15]	1	1	1	1	Q3U3C9	Q3U3C9 [1-21]	Q3U3C9 1xPhospho [S17]; 2xDehydrated [T18; T20]	Genetic suppressor element 1 OS	Gse1 PE	2	2306.05	High	3.81	2.22
High	[R].LAGASPATVAAAAAVGSGSK.[D]	1xAcetyl [K20]; 1xPhospho [T/S]; 2xDehydrated [S/T]	1	1	4	6	Q9JJ28	Q9JJ28 [402-421]	Q9JJ28 1xAcetyl [K421]; 1xPhospho [T/S]; 2xDehydrated [S/T]	Protein flightless-1 homolog	Flii	0	1742.85	High	0.1	2.22
High	[K].SVDNIWISKSLK.[K]	2xPhospho [S8; S10]; 1xDehydrated [S1]	1	1	1	2	Q3TGW2	Q3TGW2 [488-499]	Q3TGW2 2xPhospho [S495; S497]; 1xDehydrated [S488]	Endonuclease/exonuclease/phosphatase family domain-containing protein 1 OS	Eepd1 PE	1	1531.7	High	0.39	2.22
High	[R].GDLSVTASTGLRSPAGENSDEHYSK.[D]	1xPhospho [T/S]; 1xDehydrated [S19]	1	1	2	2	Q8BQM9	Q8BQM9 [625-649]	Q8BQM9 1xPhospho [T/S]; 1xDehydrated [S643]	Mediator of RNA polymerase II transcription subunit 12-like protein OS	Med12l PE	1	2640.16	High	8.94	2.22
High	[K].LSDCNKENTLHGYGTQK.[S]	1xCarbamidomethyl [C4]; 2xDeamidated [N5; N8]; 1xPhospho [Y13]; 1xDehydrated [T15]	1	1	1	1	Q99KW3	Q99KW3 [1546-1562]	Q99KW3 1xPhospho [Y1558]; 1xDehydrated [T1560]	TRIO and F-actin-binding protein OS	Triobp PE	1	2028.84	High	2.76	2.22
High	[K].GASQAGMLAPGTRRDIYDQK.[L]	1xAcetyl [K20]; 1xDeamidated [Q4]; 1xPhospho [T12]; 1xDehydrated [S3]	1	1	1	2	Q9DAW9	Q9DAW9 [213-232]	Q9DAW9 1xAcetyl [K232]; 1xPhospho [T224]; 1xDehydrated [S215]	Calponin-3 OS	Cnn3 PE	2	2240.02	High	0.59	2.22
High	[K].KNFGDLATIKSESEK.[K]	1xDeamidated [N2]; 2xPhospho [S11; S13]	1	1	1	1	Q61830	Q61830 [830-844]	Q61830 2xPhospho [S840; S842]	Macrophage mannose receptor 1 OS	Mrc1 PE	2	1827.78	High	8.27	2.22
High	[R].KELSNRLNLSDQQVK.[I]	1xDeamidated [N/Q]; 1xPhospho [S10]	1	1	3	16	P23812	P23812 [231-245]	P23812 1xPhospho [S240]	Homeobox protein Hox-D12	Hoxd12	2	1852.92	High	-0.27	2.22
High	[R].KEENTPTSQMKLQK.[T]	1xAcetyl [K]; 1xDeamidated [Q13]; 1xPhospho [T5]	1	1	2	3	B2RX14	B2RX14 [159-172]	B2RX14 1xAcetyl [K]; 1xPhospho [T163]	Terminal uridylyltransferase 4 OS	Tut4 PE	2	1784.81	High	4.95	2.22
High	[K].EGSITQGTPLKYDSGAPSTGTK.[K]	1xDeamidated [Q6]; 3xPhospho [T5; T8; T19]	1	1	1	1	Q9WU42	Q9WU42 [1418-1439]	Q9WU42 3xPhospho [T1422; T1425; T1436]	Nuclear receptor corepressor 2 OS	Ncor2 PE	1	2435.97	High	-4.22	2.22
High	[-].MEPVPAATDGGERPATPSGLSASQR.[R]	1xDeamidated [Q24]; 1xPhospho [S]; 1xDehydrated [T8]; 1xOxidation [M1]	1	1	2	2	P49070	P49070 [1-25]	P49070 1xPhospho [S]; 1xDehydrated [T8]	Calcium signal-modulating cyclophilin ligand OS	Camlg PE	0	2561.13	High	7.56	2.22
High	[K].EINSDQSTQGNISSDRGKK.[R]	1xPhospho [S4]; 3xDehydrated [S7; S13; S14]	1	1	1	1	Q6A026	Q6A026 [1219-1237]	Q6A026 1xPhospho [S1222]; 3xDehydrated [S1225; S1231; S1232]	Sister chromatid cohesion protein PDS5 homolog A OS	Pds5a PE	2	2089.93	High	4.27	2.22
High	[K].EAEKVAHGVQTGVNQAGKETQK.[A]	1xPhospho [T20]; 1xDehydrated [T11]	1	1	1	2	Q8CIT9	Q8CIT9 [579-600]	Q8CIT9 1xPhospho [T598]; 1xDehydrated [T589]	Suprabasin OS	Sbsn PE	2	2371.14	High	-2.67	2.22
High	[R].TFSLQGGGGGGANSGSGGAGK.[G]	1xPhospho [T/S]; 2xDehydrated [S/T]	1	1	2	2	Q8BX46	Q8BX46 [279-299]	Q8BX46 1xPhospho [T/S]; 2xDehydrated [S/T]	SKI family transcriptional corepressor 1 OS	Skor1 PE	0	1767.74	High	-5.7	2.22
High	[R].SEVQFGSQLSGPLPFRAHGTAR.[A]	1xDeamidated [Q4]; 2xPhospho [S10; T20]; 1xDehydrated [S7]	1	1	1	1	Q8BX37	Q8BX37 [58-79]	Q8BX37 2xPhospho [S67; T77]; 1xDehydrated [S64]	Acid phosphatase type 7 OS	Acp7 PE	1	2485.11	High	-7.12	2.22
High	[K].ILMASADTLKSTGQDVALRTEEGK.[S]	1xAcetyl [K10]; 1xPhospho [T20]; 2xDehydrated [T8; T12]	1	1	1	1	A2ASS6	A2ASS6 [3967-3990]	A2ASS6 1xAcetyl [K3976]; 1xPhospho [T3986]; 2xDehydrated [T3974; T3978]	Titin OS	Ttn PE	2	2620.27	High	1.69	2.22
High	[K].ESTSLLDELALINNGSDK.[G]	1xAcetyl [K18]; 2xPhospho [T3; S16]; 1xDehydrated [S2]	1	1	1	1	Q80UK0	Q80UK0 [169-186]	Q80UK0 1xAcetyl [K186]; 2xPhospho [T171; S184]; 1xDehydrated [S170]	SEC14 domain and spectrin repeat-containing protein 1 OS	Sestd1 PE	0	2102.89	High	8.39	2.22
High	[K].NSIGDIDSEKGSLSSAEDR.[G]	1xAcetyl [K10]; 1xPhospho [S8]; 2xDehydrated [S12; S14]	1	1	1	1	Q80Y98	Q80Y98 [366-384]	Q80Y98 1xAcetyl [K375]; 1xPhospho [S373]; 2xDehydrated [S377; S379]	Phospholipase DDHD2 OS	Ddhd2 PE	1	2065.87	High	6.33	2.22
High	[R].YVKARTELTWDYGYEAGATPAK.[E]	1xPhospho [Y1]; 3xDehydrated [T6; T9; T19]	1	1	1	2	Q8C267	Q8C267 [676-697]	Q8C267 1xPhospho [Y676]; 3xDehydrated [T681; T684; T694]	Histone-lysine N-methyltransferase SETDB2 OS	Setdb2 PE	2	2516.16	High	-2.62	2.22
High	[R].VQQSSESSGNSRPQAEAAPGTK.[R]	1xAcetyl [K22]; 1xPhospho [T21]	1	1	1	1	Q6NZF1	Q6NZF1 [461-482]	Q6NZF1 1xAcetyl [K482]; 1xPhospho [T481]	Zinc finger CCCH domain-containing protein 11A OS	Zc3h11a PE	0	2338.03	High	4.96	2.22
High	[K].NLSNPEMTSGSDKINYTYMLTR.[C]	2xDeamidated [N4; N15]; 1xPhospho [T21]; 1xDehydrated [S3]	1	1	1	1	Q8BY02	Q8BY02 [184-205]	Q8BY02 1xPhospho [T204]; 1xDehydrated [S186]	NF-kappa-B-repressing factor OS	Nkrf PE	1	2599.11	High	2.53	2.22
High	[R].SSKRVLTADFCNGCK.[V]	2xCarbamidomethyl [C11; C14]; 1xPhospho [T7]	1	1	1	3	Q80V03	Q80V03 [308-322]	Q80V03 1xPhospho [T314]	Uncharacterized aarF domain-containing protein kinase 5 OS	Adck5 PE	2	1822.8	High	8.68	2.22
High	[R].MTIYKGSENYILSTDTR.[S]	1xAcetyl [K5]; 1xPhospho [Y4]	1	1	1	1	G5E8Z2	G5E8Z2 [696-712]	G5E8Z2 1xAcetyl [K700]; 1xPhospho [Y699]	Transcription initiation factor TFIID subunit 4B OS	Taf4b PE	1	2113.95	High	-2.17	2.22
High	[K].SGVLGADGVCMTFMKQIAGGDVTAK.[N]	1xCarbamidomethyl [C10]; 1xPhospho [T23]; 1xDehydrated [S/T]	1	1	2	4	Q7TPD0	Q7TPD0 [154-178]	Q7TPD0 1xPhospho [T176]; 1xDehydrated [S/T]	Integrator complex subunit 3	Ints3	1	2575.18	High	2.24	2.22
High	[R].EGITVYSTQFGGYAK.[E]	1xPhospho [T8]	1	1	1	3	Q9R257	Q9R257 [126-140]	Q9R257 1xPhospho [T133]	Heme-binding protein 1 OS	Hebp1 PE	0	1700.76	High	7.12	2.22
High	[K].KPRSDGGSRITGYVVDFLTEENK.[W]	1xAcetyl [K23]; 1xDeamidated [N22]; 2xPhospho [S4; S8]	1	1	1	1	A2ASS6	A2ASS6 [21695-21717]	A2ASS6 1xAcetyl [K21717]; 2xPhospho [S21698; S21702]	Titin OS	Ttn PE	2	2771.23	High	2.19	2.22
High	[R].TPGPPRFRPAADGTQSSSKK.[A]	1xDeamidated [Q15]; 1xPhospho [S/T]; 1xDehydrated [S/T]	1	1	4	5	Q5SWY7	Q5SWY7 [706-725]	Q5SWY7 1xPhospho [S]; 1xDehydrated [S/T]	Protein FAM83G	Fam83g	2	2148.02	High	-3.58	2.22
High	[K].TPQQEDFALSNDMVEKQTGK.[K]	1xPhospho [T18]	1	1	1	1	E9Q4F7	E9Q4F7 [9-28]	E9Q4F7 1xPhospho [T26]	Ankyrin repeat domain-containing protein 11 OS	Ankrd11 PE	1	2346.03	High	8.26	2.22
High	[K].LANSEPIGTQAPKLEEQISQHK.[A]	1xAcetyl [K22]; 1xPhospho [S4]; 1xDehydrated [T9]	1	1	1	4	Q91ZU6	Q91ZU6 [5455-5476]	Q91ZU6 1xAcetyl [K5476]; 1xPhospho [S5458]; 1xDehydrated [T5463]	Dystonin	Dst	1	2522.23	High	-4.39	2.22
High	[R].SPMQAEPPPAHPAAAASTSKR.[K]	1xAcetyl [K20]; 2xPhospho [S17; S19]	1	1	1	1	A2AKX3	A2AKX3 [2572-2592]	A2AKX3 1xAcetyl [K2591]; 2xPhospho [S2588; S2590]	Probable helicase senataxin OS	Setx PE	1	2303.99	High	-4.72	2.22
High	[R].ATPEPGPESGQAPRGEHTVKMGTR.[G]	1xAcetyl [K20]; 1xDeamidated [Q11]; 1xPhospho [T23]	1	1	1	1	Q5HZI2	Q5HZI2 [281-304]	Q5HZI2 1xAcetyl [K300]; 1xPhospho [T303]	C2 calcium-dependent domain-containing protein 4C OS	C2cd4cC2CD4 family PE	2	2613.18	High	2.25	2.22
High	[K].KDELDSLITAITTNGAHPSK.[C]	1xAcetyl [K1]; 1xPhospho [S19]; 1xDehydrated [T/S]	1	1	2	6	P97471	P97471 [51-70]	P97471 1xAcetyl [K51]; 1xPhospho [S69]; 1xDehydrated [T]	Mothers against decapentaplegic homolog 4	Smad4	1	2215.06	High	-9.02	2.22
High	[R].SSLKPESNQKFLTRVFSNR.[F]	1xAcetyl [K4]; 2xPhospho [S7; S17]; 1xDehydrated [S]	1	1	2	2	A2AGB2	A2AGB2 [91-109]	A2AGB2 1xAcetyl [K94]; 2xPhospho [S97; S107]; 1xDehydrated [S]	Uncharacterized protein C1orf87 homolog OS	Gm12695 PE	2	2422.13	High	8.18	2.22
High	[R].LGTHEGLSPTPFMNSNLIGK.[T]	1xDeamidated [N]; 1xPhospho [T3]	1	1	2	6	Q61286	Q61286 [91-110]	Q61286 1xPhospho [T93]	Transcription factor 12	Tcf12	0	2194.03	High	-1.8	2.22
High	[K].NAPELSTPSSQLMAEKDLASVR.[Q]	1xAcetyl [K16]; 1xDeamidated [Q11]; 1xPhospho [S20]; 1xDehydrated [S]	1	1	2	3	Q91Z58	Q91Z58 [719-740]	Q91Z58 1xAcetyl [K734]; 1xPhospho [S738]; 1xDehydrated [S]	Uncharacterized protein C6orf132 homolog OS	1 SV	1	2449.13	High	-2.99	2.21
High	[R].SSSRSSSPSSSR.[S]	1xPhospho [S]; 1xDehydrated [S]	1	1	7	8	Q9R020	Q9R020 [213-224]	Q9R020 1xPhospho [S]; 1xDehydrated [S]	Zinc finger Ran-binding domain-containing protein 2	Zranb2	1	1273.52	High	2.91	2.21
High	[R].TPNRSVSSNVASVSPIPAGSK.[K]	1xAcetyl [K21]; 1xDeamidated [N9]; 1xPhospho [S20]; 1xDehydrated [S7]	1	1	1	1	Q8R1Q8	Q8R1Q8 [408-428]	Q8R1Q8 1xAcetyl [K428]; 1xPhospho [S427]; 1xDehydrated [S414]	Cytoplasmic dynein 1 light intermediate chain 1 OS	Dync1li1 PE	1	2160.03	High	-7.8	2.21
High	[K].TPEKNDTAAAGQGERNHLITK.[R]	1xAcetyl [K4]; 1xDeamidated [Q12]; 1xPhospho [T1]; 1xDehydrated [T20]	1	1	1	1	P43406	P43406 [865-885]	P43406 1xAcetyl [K868]; 1xPhospho [T865]; 1xDehydrated [T884]	Integrin alpha-V OS	Itgav PE	2	2356.09	High	7.95	2.21
High	[R].KNFPQPSDAQGQGRAGLVITGK.[T]	2xAcetyl [K1; K22]; 2xPhospho [S7; T20]	1	1	1	2	Q8K2X1	Q8K2X1 [978-999]	Q8K2X1 2xAcetyl [K978; K999]; 2xPhospho [S984; T997]	Probable phospholipid-transporting ATPase VD OS	Atp10d PE	2	2513.16	High	-8.67	2.21
High	[K].HSRQRSLPAVFSPGSK.[E]	1xAcetyl [K16]; 1xPhospho [S]; 1xDehydrated [S]	1	1	4	6	P97433	P97433 [1530-1545]	P97433 1xAcetyl [K1545]; 1xPhospho [S]; 1xDehydrated [S]	Rho guanine nucleotide exchange factor 28	Arhgef28	2	1857.91	High	-8.43	2.21
High	[R].VGLASPSKVSKGQEGDATSK.[S]	1xAcetyl [K8]; 1xPhospho [S5]; 2xDehydrated [T18; S19]	1	1	1	3	O55103	O55103 [1311-1330]	O55103 1xAcetyl [K1318]; 1xPhospho [S1315]; 2xDehydrated [T1328; S1329]	Periaxin OS	Prx PE	2	2031.97	High	8.16	2.21
High	[R].FGHTMLQPFMFRLDSQYR.[A]	1xDeamidated [Q7]; 1xPhospho [S/Y]; 1xDehydrated [T4]; 1xOxidation [M10]	1	1	2	4	P49290	P49290 [473-490]	P49290 1xPhospho [Y/S]; 1xDehydrated [T476]	Eosinophil peroxidase	Epx	1	2353.03	High	6.73	2.21
High	[K].EGLSNINLKVEDFLNPSTK.[L]	1xDeamidated [N5]; 1xPhospho [T18]; 2xDehydrated [S4; S17]	1	1	1	3	Q9D853	Q9D853 [125-143]	Q9D853 1xPhospho [T142]; 2xDehydrated [S128; S141]	EEF1A lysine methyltransferase 2 OS	Eef1akmt2 PE	1	2163.04	High	9.47	2.21
High	[K].QLGISATMLNASSSKEHVK.[W]	1xDeamidated [N10]; 1xPhospho [T/S]	1	1	4	5	Q9Z129	Q9Z129 [153-171]	Q9Z129 1xPhospho [S]	ATP-dependent DNA helicase Q1	Recql	1	2081.99	High	1.17	2.21
High	[R].SLSSNSQQATETLVLSPVPPNGAFV.[-]	2xDeamidated [Q7; Q8]; 1xPhospho [S/T]; 1xDehydrated [S6]	1	1	2	2	Q8VIH9	Q8VIH9 [361-385]	Q8VIH9 1xPhospho [S/T]; 1xDehydrated [S366]	Urotensin-2 receptor OS	Uts2r PE	0	2607.22	High	4.73	2.21
High	[R].VGPVTVVRLDPSMQSGPFR.[T]	1xPhospho [S]; 1xOxidation [M13]	1	1	2	13	Q9DAK3	Q9DAK3 [393-411]	Q9DAK3 1xPhospho [S]	Rho-related BTB domain-containing protein 1	Rhobtb1	1	2138.05	High	-3.3	2.21
High	[K].QKNLSPPSVSSQMITKESNR.[N]	1xDeamidated [N/Q]; 1xPhospho [S]; 1xDehydrated [S]	1	1	10	10	Q8BFU3	Q8BFU3 [44-63]	Q8BFU3 1xPhospho [S]; 1xDehydrated [S]	RING finger protein 214	Rnf214	2	2294.08	High	7.4	2.21
High	[K].ATDTSFKNKLYDQHLGK.[S]	1xDeamidated [Q13]; 2xPhospho [T4; Y11]; 1xDehydrated [S/T]	2	2	2	2	P13541; P13542	P13541 [544-560]; P13542 [546-562]	P13541 2xPhospho [T547; Y554]; 1xDehydrated [S/T]; P13542 2xPhospho [T549; Y556]; 1xDehydrated [S/T]	Myosin-3 OS	Myh3 PE	2	2108.91	High	0.35	2.21
High	[K].QGLDPASQTKVVELLKDGSGR.[G]	1xAcetyl [K]; 1xDeamidated [Q1]; 1xPhospho [S19]; 1xDehydrated [T9]	1	1	2	2	O88448	O88448 [479-499]	O88448 1xAcetyl [K]; 1xPhospho [S497]; 1xDehydrated [T487]	Kinesin light chain 2 OS	Klc2 PE	2	2303.13	High	8.1	2.21
High	[R].ITTTFGEHLNAVQASAEHQK.[R]	1xAcetyl [K20]; 1xDeamidated [Q19]; 1xPhospho [T]	1	1	3	3	Q8VCB1	Q8VCB1 [644-663]	Q8VCB1 1xAcetyl [K663]; 1xPhospho [T]	Nucleoporin NDC1 OS	Ndc1 PE	0	2305.05	High	8.67	2.21
High	[K].ATVSAPTTTLKTMKECMVR.[L]	2xAcetyl [K11; K14]; 1xCarbamidomethyl [C16]; 1xPhospho [T2]; 1xOxidation [M17]	1	1	1	1	Q80V94	Q80V94 [64-82]	Q80V94 2xAcetyl [K74; K77]; 1xPhospho [T65]	AP-4 complex subunit epsilon-1 OS	Ap4e1 PE	2	2305.06	High	3.71	2.21
High	[R].NKDTGPSGFKDLFSLKPDQSNVR.[R]	2xAcetyl [K10; K16]; 1xPhospho [S14]; 1xDehydrated [T4]	1	1	1	1	Q9WVL3	Q9WVL3 [993-1015]	Q9WVL3 2xAcetyl [K1002; K1008]; 1xPhospho [S1006]; 1xDehydrated [T996]	Solute carrier family 12 member 7 OS	Slc12a7 PE	2	2696.27	High	-9.17	2.21
High	[K].QIGSGGSSKVFQVLNEK.[K]	1xPhospho [S]; 2xDehydrated [S7; S]	1	1	2	3	P35761	P35761 [529-545]	P35761 1xPhospho [S]; 2xDehydrated [S535; S]	Dual specificity protein kinase TTK OS	Ttk PE	1	1821.89	High	3.93	2.21
High	[K].TPATPSPEGVTAVPLEIPPCSK.[K]	1xCarbamidomethyl [C20]; 1xPhospho [S21]; 3xDehydrated [T1; T4; T11]	1	1	1	1	P70670	P70670 [992-1013]	P70670 1xPhospho [S1012]; 3xDehydrated [T992; T995; T1002]	Nascent polypeptide-associated complex subunit alpha, muscle-specific form OS	Naca PE	0	2274.09	High	0.47	2.21
High	[R].RPSPSGASDLQLQEDPGK.[R]	1xAcetyl [K18]; 1xDeamidated [Q13]; 1xPhospho [S]; 1xDehydrated [S8]	1	1	2	3	Q6NXZ1	Q6NXZ1 [285-302]	Q6NXZ1 1xAcetyl [K302]; 1xPhospho [S]; 1xDehydrated [S292]	Protein KRBA1 OS	Krba1 PE	0	1986.88	High	-5.73	2.21
High	[K].EDVGANMEEIKEALIQATR.[T]	2xDeamidated [N6; Q16]; 1xPhospho [T18]	1	1	1	2	E9Q7P9	E9Q7P9 [1056-1074]	E9Q7P9 1xPhospho [T1073]	Cadherin-related family member 2 OS	Cdhr2 PE	1	2198.99	High	7.5	2.21
High	[R].FTNDVVDPGYPKQIVKGFGGLTGK.[I]	1xAcetyl [K16]; 1xDeamidated [Q13]; 1xPhospho [T22]; 1xDehydrated [T2]	1	1	1	1	Q9JM99	Q9JM99 [868-891]	Q9JM99 1xAcetyl [K883]; 1xPhospho [T889]; 1xDehydrated [T869]	Proteoglycan 4 OS	Prg4 PE	2	2642.29	High	-3.09	2.21
High	[K].NINADEAAAMGAVYQAAALSK.[A]	2xDeamidated [N1; N3]; 1xPhospho [S20]; 1xOxidation [M10]	1	1	1	1	Q9JKR6	Q9JKR6 [408-428]	Q9JKR6 1xPhospho [S427]	Hypoxia up-regulated protein 1 OS	Hyou1 PE	0	2176.95	High	0.12	2.21
High	[K].LSSSSLSMAAVDILYIDITR.[R]	1xPhospho [T19]; 1xDehydrated [S]	1	1	5	17	A4Q9F4	A4Q9F4 [610-629]	A4Q9F4 1xPhospho [T628]; 1xDehydrated [S]	Tubulin polyglutamylase TTLL11	Ttll11	0	2217.09	High	-3.11	2.21
High	[K].TLKNLGCISQAQWVSFTR.[R]	1xCarbamidomethyl [C7]; 1xDeamidated [N4]; 1xPhospho [T/S]; 2xDehydrated [T1; S/T]	1	1	2	6	Q9WUT7	Q9WUT7 [331-348]	Q9WUT7 1xPhospho [T/S]; 2xDehydrated [T331; S/T]	C-C chemokine receptor type 9	Ccr9	1	2154.02	High	3.12	2.21
High	[K].VVTGENNFTDTRRHMLSSR.[L]	1xDeamidated [N6]; 1xPhospho [T3]; 1xDehydrated [T9]	1	1	1	1	Q8CGI1	Q8CGI1 [178-196]	Q8CGI1 1xPhospho [T180]; 1xDehydrated [T186]	Protein FAM193A OS	Fam193a PE	2	2283.03	High	-7.64	2.21
High	[K].GKNSEATSALAGLLEEEVLSTTSR.[F]	1xDeamidated [N3]; 2xPhospho [T21; T22]; 1xDehydrated [S20]	1	1	1	1	Q8BND3	Q8BND3 [995-1018]	Q8BND3 2xPhospho [T1015; T1016]; 1xDehydrated [S1014]	WD repeat-containing protein 35 OS	Wdr35 PE	1	2606.16	High	3.36	2.21
High	[R].AASAAGASPAATPAAPESGTIPK.[K]	1xAcetyl [K23]; 1xPhospho [T/S]; 2xDehydrated [S3; S8]	1	1	3	10	Q8C0I1	Q8C0I1 [50-72]	Q8C0I1 1xAcetyl [K72]; 1xPhospho [T/S]; 2xDehydrated [S52; S57]	Alkyldihydroxyacetonephosphate synthase, peroxisomal	Agps	0	2079.97	High	7.97	2.21
High	[R].LSGFGQSGIFSK.[V]	2xPhospho [S7; S11]	1	1	1	1	O09174	O09174 [106-117]	O09174 2xPhospho [S112; S116]	Alpha-methylacyl-CoA racemase OS	Amacr PE	0	1387.57	High	8.38	2.21
High	[K].RLSDYNIGPNSK.[L]	2xDeamidated [N6; N10]; 1xPhospho [S11]; 1xDehydrated [S3]	1	1	1	1	P21126	P21126 [55-66]	P21126 1xPhospho [S65]; 1xDehydrated [S57]	Ubiquitin-like protein 4A OS	Ubl4a PE	1	1427.62	High	3.45	2.21
High	[R].ALSSSAKLLAR.[L]	1xPhospho [S]; 1xDehydrated [S]	1	1	4	4	P07350	P07350 [174-184]	P07350 1xPhospho [S]; 1xDehydrated [S]	Interferon alpha-6	Ifna6	1	1178.63	High	-7.96	2.21
High	[K].VQGLQNSLENVNKLLK.[Q]	3xDeamidated [Q2; N10; N12]; 1xPhospho [S7]	1	1	1	1	Q8VBX4	Q8VBX4 [174-189]	Q8VBX4 1xPhospho [S180]	C-type lectin domain family 4 member K OS	Cd207 PE	1	1879.94	High	-8.2	2.21
High	[K].QSESLSELLTLREALESSR.[L]	1xDeamidated [Q1]; 1xPhospho [S17]; 2xDehydrated [S4; S6]	1	1	1	1	Q60952	Q60952 [536-554]	Q60952 1xPhospho [S552]; 2xDehydrated [S539; S541]	Centrosome-associated protein CEP250 OS	Cep250 PE	1	2193.04	High	4.91	2.21
High	[K].KQDPETNLSTEKVSK.[I]	1xDeamidated [N7]; 1xPhospho [T6]	1	1	1	1	Q60575	Q60575 [229-243]	Q60575 1xPhospho [T234]	Kinesin-like protein KIF1B OS	Kif1b PE	2	1784.83	High	-5	2.21
High	[K].TVFSEIYCPDHCKTRTSIGK.[R]	1xAcetyl [K20]; 2xCarbamidomethyl [C8; C12]; 1xPhospho [T1]; 1xDehydrated [S17]	1	1	1	1	Q66X22	Q66X22 [596-615]	Q66X22 1xAcetyl [K615]; 1xPhospho [T596]; 1xDehydrated [S612]	NACHT, LRR and PYD domains-containing protein 9B OS	Nlrp9b PE	2	2503.11	High	-2.25	2.21
High	[R].VSKSPTAQSPTSSVEAESPDQK.[R]	1xAcetyl [K]; 1xPhospho [S2]; 2xDehydrated [S12; S]	1	1	3	5	Q6PEM6	Q6PEM6 [54-75]	Q6PEM6 1xAcetyl [K]; 1xPhospho [S55]; 2xDehydrated [S65; S]	GRAM domain-containing protein 2B	Gramd2b	1	2346.05	High	0.69	2.21
High	[K].VTAVSIDGAERALQDSDTVK.[L]	1xPhospho [T18]; 1xDehydrated [S/T]	1	1	2	2	Q8BYU6	Q8BYU6 [357-376]	Q8BYU6 1xPhospho [T374]; 1xDehydrated [T/S]	Torsin-1A-interacting protein 2 OS	Tor1aip2 PE	1	2137.02	High	1.54	2.21
High	[K].SLNFGPDCAENLIIGSILTSK.[I]	1xCarbamidomethyl [C8]; 1xDeamidated [N11]; 1xPhospho [S/T]; 2xDehydrated [S20; T/S]	1	1	2	2	Q3UY23	Q3UY23 [453-473]	Q3UY23 1xPhospho [T/S]; 2xDehydrated [S472; S/T]	Ferredoxin-fold anticodon-binding domain-containing protein 1 homolog OS	Fdxacb1 PE	0	2294.08	High	3.73	2.21
High	[R].LTVSGSGSGTYK.[E]	1xAcetyl [K12]; 1xPhospho [S4]; 2xDehydrated [S6; S8]	1	1	1	1	Q8BQC3	Q8BQC3 [237-248]	Q8BQC3 1xAcetyl [K248]; 1xPhospho [S240]; 2xDehydrated [S242; S244]	Immunoglobulin superfamily DCC subclass member 3 OS	Igdcc3 PE	0	1242.54	High	-5.01	2.21
High	[K].AVQSLDKNGVDLLMKYIYK.[G]	2xAcetyl [K7; K15]; 1xPhospho [Y]; 1xDehydrated [S4]	1	1	2	5	Q9CPW4	Q9CPW4 [94-112]	Q9CPW4 2xAcetyl [K100; K108]; 1xPhospho [Y]; 1xDehydrated [S97]	Actin-related protein 2/3 complex subunit 5	Arpc5	2	2344.17	High	1.86	2.21
High	[K].AGQSRLTLGSHSSGK.[T]	1xDeamidated [Q3]; 1xPhospho [S]; 2xDehydrated [S/T]	1	1	3	7	Q8CJI4	Q8CJI4 [116-130]	Q8CJI4 1xPhospho [S]; 2xDehydrated [S]	Testis-specific H1 histone	H1fnt	1	1530.71	High	-5.71	2.2
High	[R].KGVTQSTGEVVSQAPPGPK.[G]	1xAcetyl [K1]; 1xPhospho [T7]; 2xDehydrated [S6; S12]	1	1	1	1	Q9CY86	Q9CY86 [123-141]	Q9CY86 1xAcetyl [K123]; 1xPhospho [T129]; 2xDehydrated [S128; S134]	Suppressor APC domain-containing protein 1 OS	Sapcd1 PE	1	1952.95	High	6.22	2.2
High	[K].ATSPSTLVSTGPSSR.[S]	1xPhospho [T/S]	1	1	2	2	P27546	P27546 [783-797]	P27546 1xPhospho [T/S]	Microtubule-associated protein 4 OS	Map4 PE	0	1527.71	High	-8.9	2.2
High	[K].ASHESKASEIQYKLSR.[V]	2xAcetyl [K6; K13]; 1xPhospho [S5]; 1xDehydrated [S8]	1	1	1	2	Q6ZWR6	Q6ZWR6 [7849-7864]	Q6ZWR6 2xAcetyl [K7854; K7861]; 1xPhospho [S7853]; 1xDehydrated [S7856]	Nesprin-1 OS	Syne1 PE	2	1979.92	High	1.93	2.2
High	[K].ANNTPKLLTIYKENGPNSK.[E]	1xPhospho [T/Y]; 1xDehydrated [S18]	1	1	2	3	Q9D2I5	Q9D2I5 [190-208]	Q9D2I5 1xPhospho [T/Y]; 1xDehydrated [S207]	LisH domain-containing protein ARMC9 OS	Armc9 PE	2	2164.08	High	-4.82	2.2
High	[K].GVYFMLVTLQSQEDNTHK.[E]	1xDeamidated [Q12]; 1xPhospho [T/S]; 1xDehydrated [S/T]; 1xOxidation [M5]	1	1	2	2	Q9QY30	Q9QY30 [648-665]	Q9QY30 1xPhospho [T/S]; 1xDehydrated [S/T]	Bile salt export pump OS	Abcb11 PE	0	2188.96	High	5.75	2.2
High	[R].EKLHGCIDVGLSVMSVKK.[S]	2xAcetyl [K17; K18]; 1xCarbamidomethyl [C6]; 1xPhospho [S15]	1	1	1	2	Q9DBS9	Q9DBS9 [92-109]	Q9DBS9 2xAcetyl [K108; K109]; 1xPhospho [S106]	Oxysterol-binding protein-related protein 3 OS	Osbpl3 PE	2	2164.05	High	6.8	2.2
High	[K].EEDVEIDIELAPGDQTSTPK.[T]	1xAcetyl [K20]; 1xPhospho [T/S]; 2xDehydrated [T16; S/T]	1	1	2	2	Q80YV3	Q80YV3 [1255-1274]	Q80YV3 1xAcetyl [K1274]; 1xPhospho [T/S]; 2xDehydrated [T1270; S/T]	Transformation/transcription domain-associated protein OS	Trrap PE	0	2271.99	High	-2.87	2.2
High	[K].KDAPTSPASVASSSSTPSSK.[T]	1xAcetyl [K1]; 1xPhospho [S19]; 2xDehydrated [S13; S14]	1	1	1	1	Q08122	Q08122 [281-300]	Q08122 1xAcetyl [K281]; 1xPhospho [S299]; 2xDehydrated [S293; S294]	Transducin-like enhancer protein 3 OS	Tle3 PE	1	1977.88	High	3.55	2.2
High	[R].SEIISTAPSSWVVPGPSPNEENNGK.[S]	1xPhospho [T/S]; 3xDehydrated [S5; S9; S10]	1	1	2	2	Q8CGN4	Q8CGN4 [499-523]	Q8CGN4 1xPhospho [T/S]; 3xDehydrated [S503; S507; S508]	BCL-6 corepressor OS	Bcor PE	0	2622.19	High	6.47	2.2
High	[R].EARDSSTQTDSSPCGVTKTPK.[H]	1xCarbamidomethyl [C14]; 1xPhospho [T19]; 3xDehydrated [S5; S6; S11]	1	1	1	2	Q7TME2	Q7TME2 [436-456]	Q7TME2 1xPhospho [T454]; 3xDehydrated [S440; S441; S446]	Sperm-associated antigen 5 OS	Spag5 PE	2	2277.98	High	-3.13	2.2
High	[K].SSLVNESEIIPASNGHEVVR.[Q]	1xDeamidated [N14]; 1xPhospho [S1]; 2xDehydrated [S2; S7]	1	1	1	1	P27782	P27782 [53-72]	P27782 1xPhospho [S53]; 2xDehydrated [S54; S59]	Lymphoid enhancer-binding factor 1 OS	Lef1 PE	0	2182.02	High	5.16	2.2
High	[R].QGPQAGGTTLTINGTHLDTGSK.[E]	2xDeamidated [Q1; Q4]; 1xPhospho [T15]; 1xDehydrated [T8]	1	1	1	2	B2RXS4	B2RXS4 [907-928]	B2RXS4 1xPhospho [T921]; 1xDehydrated [T914]	Plexin-B2 OS	Plxnb2 PE	0	2218	High	8.65	2.2
High	[K].SSSSRGASYSSIPKFSSDASK.[V]	2xAcetyl [K14; K21]; 1xPhospho [S20]; 1xDehydrated [S]	1	1	2	2	Q8VHX6	Q8VHX6 [2618-2638]	Q8VHX6 2xAcetyl [K2631; K2638]; 1xPhospho [S2637]; 1xDehydrated [S]	Filamin-C OS	Flnc PE	2	2282	High	6.89	2.2
High	[K].YYHGVSGALRATTPSVTVK.[N]	3xPhospho [Y1; T13; T17]; 1xDehydrated [S15]	1	1	1	1	Q8K4P8	Q8K4P8 [162-180]	Q8K4P8 3xPhospho [Y162; T174; T178]; 1xDehydrated [S176]	E3 ubiquitin-protein ligase HECW1 OS	Hecw1 PE	1	2228.95	High	-3.32	2.2
High	[K].RPGGPSPLNAVPGESASGSEPSEPPR.[R]	1xPhospho [S15]; 2xDehydrated [S17; S19]	1	1	1	1	Q7TSC1	Q7TSC1 [1682-1707]	Q7TSC1 1xPhospho [S1696]; 2xDehydrated [S1698; S1700]	Protein PRRC2A OS	Prrc2a PE	0	2573.18	High	-0.28	2.2
High	[K].RSAEDEAADLPTKPTKMSK.[F]	1xAcetyl [K13]; 2xPhospho [T12; T/S]	1	1	2	3	Q6P8I4	Q6P8I4 [52-70]	Q6P8I4 1xAcetyl [K64]; 2xPhospho [T63; T/S]	PEST proteolytic signal-containing nuclear protein OS	Pcnp PE	2	2276.99	High	-1.98	2.2
High	[R].RKGTDVNVFTTILTSR.[S]	1xPhospho [T4]; 2xDehydrated [T11; T14]	1	1	1	1	P10107	P10107 [213-228]	P10107 1xPhospho [T216]; 2xDehydrated [T223; T226]	Annexin A1 OS	Anxa1 PE	2	1851.95	High	-6.59	2.2
High	[K].TAMDLAAEQLRLWPTLSK.[S]	1xPhospho [S17]; 1xDehydrated [T1]; 1xOxidation [M3]	1	1	1	2	E9PXF8	E9PXF8 [710-727]	E9PXF8 1xPhospho [S726]; 1xDehydrated [T710]	Myotubularin-related protein 13 OS	Sbf2 PE	1	2122.04	High	7.86	2.2
High	[K].TVTTSGAKAGGGK.[G]	2xPhospho [T3; T4]; 1xDehydrated [S5]	1	1	1	1	Q3UHD9	Q3UHD9 [192-204]	Q3UHD9 2xPhospho [T194; T195]; 1xDehydrated [S196]	Arf-GAP with GTPase, ANK repeat and PH domain-containing protein 2 OS	Agap2 PE	1	1276.53	High	7.99	2.2
High	[K].ELETAQDRNLGIQSQFTR.[A]	2xPhospho [T4; T17]; 1xDehydrated [S14]	1	1	1	1	F6ZDS4	F6ZDS4 [172-189]	F6ZDS4 2xPhospho [T175; T188]; 1xDehydrated [S185]	Nucleoprotein TPR OS	Tpr PE	1	2247.98	High	-5.96	2.2
High	[K].VTATSSDIQILMHTPNIK.[G]	1xDeamidated [Q/N]; 1xPhospho [S/T]	1	1	2	2	A7TZF3	A7TZF3 [139-156]	A7TZF3 1xPhospho [S/T]	Selection and upkeep of intraepithelial T-cells protein 4 OS	Skint4 PE	0	2049.99	High	-7.58	2.2
High	[R].NGSPTPAGALAGGAVGPPGGPGSR.[L]	1xPhospho [T/S]; 1xDehydrated [S23]	1	1	2	2	Q3U3E2	Q3U3E2 [8-31]	Q3U3E2 1xPhospho [T/S]; 1xDehydrated [S30]	Protein FAM117B OS	Fam117b PE	0	2063.97	High	-4.13	2.2
High	[K].KSHSSPSLHQEEAPTTAK.[V]	1xAcetyl [K1]; 1xPhospho [T]; 1xDehydrated [S5]	1	1	2	2	Q8BLR5	Q8BLR5 [965-982]	Q8BLR5 1xAcetyl [K965]; 1xPhospho [T]; 1xDehydrated [S969]	PH and SEC7 domain-containing protein 4 OS	Psd4 PE	1	2038.92	High	-9.38	2.2
High	[R].KSEANASTTFSTTTSSTSVGVTSVTVN.[-]	1xDeamidated [N27]; 1xPhospho [S2]	1	1	1	6	P10148	P10148 [122-148]	P10148 1xPhospho [S123]	C-C motif chemokine 2	Ccl2	1	2745.23	High	2.37	2.2
High	[R].KAGPSLSSLHLWEK.[L]	2xPhospho [S7; S8]; 1xDehydrated [S5]	1	1	1	1	Q7M756	Q7M756 [259-272]	Q7M756 2xPhospho [S265; S266]; 1xDehydrated [S263]	Inactive serine protease 54 OS	Prss54 PE	1	1694.77	High	6.63	2.2
High	[-].MAESESLVPDTGAVFTFGK.[T]	1xPhospho [T16]; 1xDehydrated [S]; 1xMet-loss [N-Term]	1	1	2	2	Q9R0X5	Q9R0X5 [1-19]	Q9R0X5 1xPhospho [T16]; 1xDehydrated [S]; 1xMet-loss [N-Term]	X-linked retinitis pigmentosa GTPase regulator OS	Rpgr PE	0	1916.87	High	8.84	2.2
High	[K].QVASKAEENLLLVLGSDMSDRR.[A]	2xDeamidated [Q1; N9]; 1xPhospho [S4]	1	1	1	1	Q8R1U1	Q8R1U1 [242-263]	Q8R1U1 1xPhospho [S245]	Conserved oligomeric Golgi complex subunit 4 OS	Cog4 PE	2	2513.2	High	-6.68	2.2
High	[R].EAPCILIYIPDGHTKEMPTSGSK.[E]	1xAcetyl [K23]; 1xCarbamidomethyl [C4]; 1xPhospho [T19]; 2xDehydrated [S20; S22]	1	1	1	2	Q8CGC7	Q8CGC7 [694-716]	Q8CGC7 1xAcetyl [K716]; 1xPhospho [T712]; 2xDehydrated [S713; S715]	Bifunctional glutamate/proline--tRNA ligase OS	Eprs PE	1	2630.2	High	-1.43	2.2
High	[-].MASQSEPGYLAAAQSDPGSNSER.[S]	2xDeamidated [Q4; N20]; 1xPhospho [S]; 1xDehydrated [S]	1	1	2	2	Q99MQ1	Q99MQ1 [1-23]	Q99MQ1 1xPhospho [S]; 1xDehydrated [S]	Protein bicaudal C homolog 1 OS	Bicc1 PE	0	2416.96	High	-9.65	2.2
High	[K].SGKHVTNSPFKILVGPSEIGDASK.[V]	2xPhospho [T6; S23]; 1xDehydrated [S1]	1	1	1	1	Q8VHX6	Q8VHX6 [2021-2044]	Q8VHX6 2xPhospho [T2026; S2043]; 1xDehydrated [S2021]	Filamin-C OS	Flnc PE	2	2610.24	High	-4.05	2.2
High	[K].TMQRVIESSKLSLHATTR.[G]	1xPhospho [T1]; 2xDehydrated [T16; T17]; 1xOxidation [M2]	1	1	1	1	Q7TSG3	Q7TSG3 [273-290]	Q7TSG3 1xPhospho [T273]; 2xDehydrated [T288; T289]	F-box only protein 5 OS	Fbxo5 PE	2	2118.05	High	0.57	2.2
High	[K].SAVQTITVGGMSTSQFK.[T]	1xDeamidated [Q15]; 1xPhospho [S]	1	1	2	2	Q571G4	Q571G4 [321-337]	Q571G4 1xPhospho [S]	Protein lin-54 homolog OS	Lin54 PE	0	1822.83	High	-8.7	2.2
High	[K].LEKVYNLVKETMPK.[K]	1xAcetyl [K3]; 1xPhospho [Y5]; 1xDehydrated [T11]	1	1	1	2	Q9CZT4	Q9CZT4 [430-443]	Q9CZT4 1xAcetyl [K432]; 1xPhospho [Y434]; 1xDehydrated [T440]	DNA-directed RNA polymerase III subunit RPC5 OS	Polr3e PE	2	1795.91	High	2.74	2.2
High	[R].KSGGGAVYHDMGNINLTFFTTKTK.[Y]	1xAcetyl [K24]; 1xPhospho [T23]; 1xDehydrated [S2]	1	1	1	1	Q8VCM4	Q8VCM4 [100-123]	Q8VCM4 1xAcetyl [K123]; 1xPhospho [T122]; 1xDehydrated [S101]	Lipoyltransferase 1, mitochondrial OS	Lipt1 PE	2	2691.26	High	3.65	2.2
High	[K].AKPSLVRRVSTLANTLSR.[H]	3xPhospho [S4; S10; S17]; 1xDehydrated [T11]	1	1	1	1	Q8CGN5	Q8CGN5 [213-230]	Q8CGN5 3xPhospho [S216; S222; S229]; 1xDehydrated [T223]	Perilipin-1 OS	Plin1 PE	2	2191.05	High	1.58	2.2
High	[R].GLNPVEKYKVEEASDLSISK.[S]	1xDeamidated [N3]; 1xPhospho [S19]; 2xDehydrated [S14; S17]	1	1	1	1	Q6P9P6	Q6P9P6 [1022-1041]	Q6P9P6 1xPhospho [S1040]; 2xDehydrated [S1035; S1038]	Kinesin-like protein KIF11 OS	Kif11 PE	2	2251.09	High	-4.43	2.2
High	[K].IGHRSVDSSGETTYK.[K]	1xPhospho [S5]; 1xDehydrated [S9]	1	1	1	1	P70182	P70182 [49-63]	P70182 1xPhospho [S53]; 1xDehydrated [S57]	Phosphatidylinositol 4-phosphate 5-kinase type-1 alpha OS	Pip5k1a PE	1	1698.75	High	9.29	2.2
High	[R].SGISHSVTSDMQTIEQESPTLAKPR.[R]	1xDeamidated [Q12]; 1xPhospho [S]; 1xDehydrated [S/T]	1	1	7	7	Q9D8S3	Q9D8S3 [314-338]	Q9D8S3 1xPhospho [S]; 1xDehydrated [S/T]	ADP-ribosylation factor GTPase-activating protein 3	Arfgap3	0	2762.27	High	-5.37	2.2
High	[K].VTSTSGTITSPNWPDKYPSK.[K]	1xAcetyl [K20]; 2xPhospho [T2; S19]; 1xDehydrated [S/T]	1	1	3	3	P98063	P98063 [756-775]	P98063 1xAcetyl [K775]; 2xPhospho [T757; S774]; 1xDehydrated [S/T]	Bone morphogenetic protein 1 OS	Bmp1 PE	1	2350	High	7.15	2.2
High	[R].DSSKRGSK.[V]	1xAcetyl [K4]; 1xPhospho [S7]	1	1	1	8	Q9Z2E2	Q9Z2E2 [286-293]	Q9Z2E2 1xAcetyl [K289]; 1xPhospho [S292]	Methyl-CpG-binding domain protein 1	Mbd1	2	986.43	High	1.63	2.2
High	[K].QDTVNAAESKITNLIYLK.[H]	2xDeamidated [N5; N13]; 2xPhospho [T3; T12]	1	1	1	1	Q99MT2	Q99MT2 [430-447]	Q99MT2 2xPhospho [T432; T441]	MutS protein homolog 4 OS	Msh4 PE	1	2182.99	High	6.58	2.2
High	[R].TSTAQAGTSTAQK.[R]	1xPhospho [T/S]; 3xDehydrated [T/S]	1	1	7	12	P0DOV2	P0DOV2 [143-155]	P0DOV2 1xPhospho [T/S]; 3xDehydrated [T/S]	Interferon-activable protein 204	Ifi204	0	1277.55	High	-3.06	2.2
High	[R].TAELSTDEEEGTHTLTGSK.[G]	1xPhospho [T16]; 3xDehydrated [T1; S18; S/T]	1	1	2	2	Q8BKT3	Q8BKT3 [81-99]	Q8BKT3 1xPhospho [T96]; 3xDehydrated [T81; S98; S/T]	GC-rich sequence DNA-binding factor 2 OS	Gcfc2 PE	0	2031.85	High	8.84	2.2
High	[K].EDPQVVDTTENSSSIMSFFK.[T]	1xDeamidated [Q4]; 2xPhospho [T8; S17]; 1xOxidation [M16]	1	1	1	1	Q80YN3	Q80YN3 [273-292]	Q80YN3 2xPhospho [T280; S289]	Breast carcinoma-amplified sequence 1 homolog OS	Bcas1 PE	0	2437.94	High	4.94	2.2
High	[R].SLGTFTPQHHISLKESTAK.[Q]	3xPhospho [T4; T6; T17]; 1xDehydrated [S16]	1	1	1	1	P63143	P63143 [49-67]	P63143 3xPhospho [T52; T54; T65]; 1xDehydrated [S64]	Voltage-gated potassium channel subunit beta-1 OS	Kcnab1 PE	1	2303.99	High	-3.97	2.2
High	[R].SSIAVLCGMVQFNGDVRK.[K]	1xCarbamidomethyl [C7]; 1xDeamidated [N13]; 1xPhospho [S]	1	1	2	4	Q8BYA0	Q8BYA0 [1093-1110]	Q8BYA0 1xPhospho [S]	Tubulin-specific chaperone D	Tbcd	1	2061.95	High	1.67	2.2
High	[K].NSLAENSDWVLGIGSYKSQRPPK.[D]	2xAcetyl [K17; K23]; 1xDeamidated [Q19]; 1xPhospho [S7]	1	1	1	2	A2AJX4	A2AJX4 [1498-1520]	A2AJX4 2xAcetyl [K1514; K1520]; 1xPhospho [S1504]	MAM and LDL-receptor class A domain-containing protein 1 OS	Malrd1 PE	1	2711.27	High	-1.7	2.2
High	[R].FASDLIEPVTLDTPLSK.[N]	2xPhospho [S3; S16]; 1xDehydrated [T10]	1	1	1	1	Q6PR54	Q6PR54 [2347-2363]	Q6PR54 2xPhospho [S2349; S2362]; 1xDehydrated [T2356]	Telomere-associated protein RIF1 OS	Rif1 PE	0	1987.91	High	-1.46	2.2
High	[K].ALNISDSSSQLNTSLPFLQSRK.[V]	1xAcetyl [K22]; 1xPhospho [S5]; 1xDehydrated [S9]	1	1	1	1	Q8C761	Q8C761 [565-586]	Q8C761 1xAcetyl [K586]; 1xPhospho [S569]; 1xDehydrated [S573]	WD repeat-containing protein 60 OS	Wdr60 PE	1	2510.23	High	4.92	2.2
High	[R].STTPTSSPFRATSTSPNSQSSK.[M]	1xPhospho [S]; 3xDehydrated [S13; S15; S18]	1	1	2	2	Q3TLH4	Q3TLH4 [2632-2653]	Q3TLH4 1xPhospho [S]; 3xDehydrated [S2644; S2646; S2649]	Protein PRRC2C OS	Prrc2c PE	1	2282.01	High	8.92	2.2
High	[K].SVWTAPSQDSGPSPELQGQR.[S]	1xPhospho [T4]; 1xDehydrated [S]	1	1	2	4	Q8R0N9	Q8R0N9 [16-35]	Q8R0N9 1xPhospho [T19]; 1xDehydrated [S]	Probable palmitoyltransferase ZDHHC1	Zdhhc1	0	2188.97	High	4	2.2
High	[K].SVWTAPSQDSGPSPELQGQRSR.[R]	2xPhospho [T4; S21]; 2xDehydrated [S7; S10]	1	1	1	1	Q8R0N9	Q8R0N9 [16-37]	Q8R0N9 2xPhospho [T19; S36]; 2xDehydrated [S22; S25]	Probable palmitoyltransferase ZDHHC1 OS	Zdhhc1 PE	1	2494.05	High	0.85	2.2
High	[R].LMGSPPVPGPSAALTTMQLFSK.[Q]	1xPhospho [S4]; 3xDehydrated [T15; T16; S21]	1	1	1	1	Q8BIG4	Q8BIG4 [232-253]	Q8BIG4 1xPhospho [S235]; 3xDehydrated [T246; T247; S252]	F-box only protein 28 OS	Fbxo28 PE	0	2256.1	High	3.07	2.19
High	[R].QQQSSSLPSKKNK.[Q]	1xDeamidated [N12]; 1xPhospho [S4]; 2xDehydrated [S5; S6]	1	1	1	1	O88904	O88904 [835-847]	O88904 1xPhospho [S838]; 2xDehydrated [S839; S840]	Homeodomain-interacting protein kinase 1 OS	Hipk1 PE	2	1504.72	High	-2.79	2.19
High	[K].SIVTSDALAPQVDAISADCPSLQTK.[L]	1xAcetyl [K25]; 1xCarbamidomethyl [C19]; 1xDeamidated [Q23]; 1xPhospho [T/S]; 1xDehydrated [T24]	1	1	2	2	Q8BGA8	Q8BGA8 [164-188]	Q8BGA8 1xAcetyl [K188]; 1xPhospho [T/S]; 1xDehydrated [T187]	Acyl-coenzyme A synthetase ACSM5, mitochondrial OS	Acsm5 PE	0	2692.24	High	4.96	2.19
High	[R].DKITIAILQLQEEDK.[L]	1xAcetyl [K2]; 1xDeamidated [Q9]; 1xPhospho [T4]	1	1	1	1	B1AS29	B1AS29 [777-791]	B1AS29 1xAcetyl [K778]; 1xPhospho [T780]	Glutamate receptor ionotropic, kainate 3 OS	Grik3 PE	1	1879.93	High	-7.36	2.19
High	[K].HSRSRSSQPDEVIFLASHEK.[W]	1xAcetyl [K20]; 1xPhospho [S]	1	1	3	6	Q3UTQ8	Q3UTQ8 [916-935]	Q3UTQ8 1xAcetyl [K935]; 1xPhospho [S]	Cyclin-dependent kinase-like 5	Cdkl5	2	2432.14	High	6.17	2.19
High	[R].STTQCKSPGSPHNPKTPPK.[S]	2xAcetyl [K15; K19]; 1xCarbamidomethyl [C5]; 1xPhospho [S7]; 1xDehydrated [T16]	1	1	1	1	Q3UVR3	Q3UVR3 [1123-1141]	Q3UVR3 2xAcetyl [K1137; K1141]; 1xPhospho [S1129]; 1xDehydrated [T1138]	Tau-tubulin kinase 2 OS	Ttbk2 PE	2	2195	High	-5.53	2.19
High	[K].NSLNPTWRSLDFGIMPDR.[L]	2xDeamidated [N1; N4]; 1xPhospho [T6]; 1xOxidation [M15]	1	1	1	2	Q8K245	Q8K245 [88-105]	Q8K245 1xPhospho [T93]	UV radiation resistance associated protein OS	Uvrag PE	1	2216.97	High	-4.69	2.19
High	[R].KTTVATTTTTTAASTATAMTLQTK.[G]	1xAcetyl [K1]; 1xDeamidated [Q22]; 1xPhospho [T]; 1xDehydrated [T]	1	1	4	4	A2ALI5	A2ALI5 [213-236]	A2ALI5 1xAcetyl [K213]; 1xPhospho [T]; 1xDehydrated [T]	Adherens junction-associated protein 1	Ajap1	1	2506.2	High	2.19	2.19
High	[K].IGVFPGNYVAPVTR.[A]	1xDeamidated [N7]; 1xPhospho [Y8]; 1xDehydrated [T13]	1	1	1	8	Q69ZI1	Q69ZI1 [500-513]	Q69ZI1 1xPhospho [Y507]; 1xDehydrated [T512]	E3 ubiquitin-protein ligase SH3RF1	Sh3rf1	0	1552.76	High	7.2	2.19
High	[R].TPSTKTEGSKENTEENTSLK.[S]	1xAcetyl [K5]; 1xPhospho [S18]; 1xDehydrated [T/S]	1	1	2	2	Q6NSW3	Q6NSW3 [276-295]	Q6NSW3 1xAcetyl [K280]; 1xPhospho [S293]; 1xDehydrated [T/S]	A-kinase anchor protein SPHKAP OS	Sphkap PE	2	2285.02	High	5.79	2.19
High	[R].KSGGGGSPETKSDQAPK.[C]	1xAcetyl [K17]; 1xPhospho [T/S]; 1xDehydrated [S/T]	1	1	5	5	Q811B1	Q811B1 [234-250]	Q811B1 1xAcetyl [K250]; 1xPhospho [T/S]; 1xDehydrated [S/T]	Xylosyltransferase 1	Xylt1	2	1734.77	High	8.95	2.19
High	[R].NTGGDSKTAPSSPLTSPSDTR.[S]	1xAcetyl [K7]; 1xPhospho [S]; 1xDehydrated [T]	1	1	4	4	Q6ZPJ0	Q6ZPJ0 [254-274]	Q6ZPJ0 1xAcetyl [K260]; 1xPhospho [S]; 1xDehydrated [T]	Testis-expressed protein 2	Tex2	1	2179.95	High	7.47	2.19
High	[R].ALIVVQQGMTPSAK.[Q]	1xAcetyl [K14]; 1xDeamidated [Q7]; 1xPhospho [S12]; 1xOxidation [M9]	1	1	1	1	Q80UW8	Q80UW8 [102-115]	Q80UW8 1xAcetyl [K115]; 1xPhospho [S113]	DNA-directed RNA polymerases I, II, and III subunit RPABC1 OS	Polr2e PE	0	1581.76	High	3.36	2.19
High	[K].KKPSMPNVSNDLSQK.[L]	1xAcetyl [K2]; 1xDeamidated [Q/N]; 1xPhospho [S9]; 1xDehydrated [S4]	1	1	2	2	P45481	P45481 [1607-1621]	P45481 1xAcetyl [K1608]; 1xPhospho [S1615]; 1xDehydrated [S1610]	CREB-binding protein OS	Crebbp PE	1	1777.82	High	-8.45	2.19
High	[K].ALQSMAAMSSAQIVSATAFHSK.[M]	1xDeamidated [Q12]; 1xPhospho [S4]; 2xDehydrated [S9; S10]	1	1	1	3	Q62296	Q62296 [119-140]	Q62296 1xPhospho [S122]; 2xDehydrated [S127; S128]	Transcriptional enhancer factor TEF-3 OS	Tead4 PE	0	2282.03	High	-1.84	2.19
High	[R].ARVYMQVYSSKSNFR.[N]	1xAcetyl [K11]; 1xPhospho [Y4]; 1xDehydrated [S12]; 1xOxidation [M5]	1	1	1	3	Q8BVN7	Q8BVN7 [53-67]	Q8BVN7 1xAcetyl [K63]; 1xPhospho [Y56]; 1xDehydrated [S64]	Solute carrier family 25 member 41 OS	Slc25a41 PE	2	1955.88	High	6.17	2.19
High	[R].RRASDLAGSVDTGSAGSVK.[S]	1xPhospho [S4]; 3xDehydrated [T12; S14; S17]	1	1	1	1	Q6P9K8	Q6P9K8 [986-1004]	Q6P9K8 1xPhospho [S989]; 3xDehydrated [T997; S999; S1002]	Caskin-1 OS	Caskin1 PE	2	1859.88	High	3.71	2.19
High	[K].DGQILLEDEHHKFQSDGR.[S]	1xAcetyl [K12]; 2xDeamidated [Q3; Q14]; 1xPhospho [S15]	1	1	1	1	D3YXG0	D3YXG0 [2908-2925]	D3YXG0 1xAcetyl [K2919]; 1xPhospho [S2922]	Hemicentin-1 OS	Hmcn1 PE	1	2247.96	High	4.77	2.19
High	[K].ALPLPMACTLSQNLASTK.[Y]	1xCarbamidomethyl [C8]; 1xPhospho [S11]	1	1	1	1	Q3UL97	Q3UL97 [404-421]	Q3UL97 1xPhospho [S414]	Activating transcription factor 7-interacting protein 2 OS	Atf7ip2 PE	0	1995.96	High	5.06	2.19
High	[R].QVPDSASTATAYLCGVKTNYK.[T]	1xAcetyl [K]; 1xCarbamidomethyl [C14]; 1xPhospho [S]; 2xDehydrated [T8; T10]	1	1	3	3	P24822	P24822 [107-127]	P24822 1xAcetyl [K]; 1xPhospho [S]; 2xDehydrated [T114; T116]	Intestinal-type alkaline phosphatase OS	Iap PE	1	2360.06	High	6.81	2.19
High	[R].TFPTPIAKPPVFTGKDR.[T]	2xPhospho [T4; T13]; 1xDehydrated [T1]	1	1	1	4	P53395	P53395 [236-252]	P53395 2xPhospho [T239; T248]; 1xDehydrated [T236]	Lipoamide acyltransferase component of branched-chain alpha-keto acid dehydrogenase complex, mitochondrial	Dbt	1	2013.96	High	8.48	2.19
High	[R].EATDILSNKPQSLR.[A]	1xAcetyl [K9]; 2xDeamidated [N8; Q11]; 1xPhospho [S12]	1	1	1	1	Q80TY4	Q80TY4 [585-598]	Q80TY4 1xAcetyl [K593]; 1xPhospho [S596]	Suppression of tumorigenicity 18 protein OS	St18 PE	0	1695.78	High	8.6	2.19
High	[K].TVQADKGGLVAVLCSNGSIR.[I]	1xAcetyl [K6]; 1xCarbamidomethyl [C14]; 1xDeamidated [Q3]; 1xPhospho [S18]; 1xDehydrated [T1]	1	1	1	1	Q9D0R9	Q9D0R9 [34-53]	Q9D0R9 1xAcetyl [K39]; 1xPhospho [S51]; 1xDehydrated [T34]	WD repeat-containing protein 89 OS	Wdr89 PE	1	2150.03	High	8.36	2.19
High	[R].QKSTSSSLCPVVCPTAGHIPTPDK.[E]	1xAcetyl [K2]; 2xCarbamidomethyl [C9; C13]; 2xPhospho [S6; S]; 1xDehydrated [T21]	1	1	2	2	Q8VDV3	Q8VDV3 [193-216]	Q8VDV3 1xAcetyl [K194]; 2xPhospho [S198; S]; 1xDehydrated [T213]	Guanine nucleotide exchange factor for Rab-3A OS	Rab3il1 PE	1	2751.19	High	-8.24	2.19
High	[K].ASPEPPDSAESALKLGEEQQR.[Q]	1xDeamidated [Q]; 1xPhospho [S11]	1	1	2	2	Q8K3X4	Q8K3X4 [525-545]	Q8K3X4 1xPhospho [S535]	Interferon regulatory factor 2-binding protein-like OS	Irf2bpl PE	1	2320.03	High	5.55	2.19
High	[K].ASIPATSTVQNVLINPSLIGSK.[N]	1xPhospho [S21]; 1xDehydrated [S/T]	1	1	3	3	Q8VI33	Q8VI33 [201-222]	Q8VI33 1xPhospho [S221]; 1xDehydrated [T/S]	Transcription initiation factor TFIID subunit 9 OS	Taf9 PE	0	2272.19	High	5.28	2.19
High	[R].NKQSSLASASFLPKYFSSK.[W]	2xPhospho [S4; S5]; 2xDehydrated [S10; S17]	1	1	1	1	Q9CR39	Q9CR39 [265-283]	Q9CR39 2xPhospho [S268; S269]; 2xDehydrated [S274; S281]	WD repeat domain phosphoinositide-interacting protein 3 OS	Wdr45b PE	2	2214	High	-7.05	2.19
High	[R].RAELSKQNGSSASQISSAEGR.[A]	1xAcetyl [K6]; 1xDeamidated [Q7]; 2xPhospho [S16; S17]	1	1	1	7	O55176	O55176 [147-167]	O55176 1xAcetyl [K152]; 2xPhospho [S162; S163]	E3 ubiquitin-protein ligase Praja-1	Pja1	2	2366	High	4.08	2.19
High	[K].ITQSSLTICFPEYTGANK.[Y]	1xCarbamidomethyl [C9]; 1xDeamidated [Q3]; 1xPhospho [T/S]; 2xDehydrated [T7; T14]	1	1	2	2	P08752	P08752 [279-296]	P08752 1xPhospho [T/S]; 2xDehydrated [T285; T292]	Guanine nucleotide-binding protein G(i) subunit alpha-2 OS	Gnai2 PE	0	2074.92	High	3.81	2.19
High	[R].EMKKSLMDLANDACQLLSGER.[Y]	1xAcetyl [K3]; 1xCarbamidomethyl [C14]; 1xPhospho [S5]; 1xDehydrated [S18]; 1xOxidation [M2]	1	1	1	1	P54099	P54099 [441-461]	P54099 1xAcetyl [K443]; 1xPhospho [S445]; 1xDehydrated [S458]	DNA polymerase subunit gamma-1 OS	Polg PE	2	2529.12	High	9.03	2.19
High	[R].TSRSRTVSPSDSQTQEK.[T]	1xPhospho [T6]; 1xDehydrated [S/T]	1	1	2	2	Q9DA60	Q9DA60 [260-276]	Q9DA60 1xPhospho [T265]; 1xDehydrated [S/T]	Testis-expressed protein 44 OS	Tex44 PE	2	1955.88	High	6.95	2.19
High	[K].LQSLILSHNCLK.[I]	1xCarbamidomethyl [C10]; 1xDeamidated [Q2]; 1xPhospho [S3]	1	1	1	2	Q6R5N8	Q6R5N8 [518-529]	Q6R5N8 1xPhospho [S520]	Toll-like receptor 13 OS	Tlr13 PE	0	1506.74	High	8.49	2.19
High	[R].QASKNAEKSTGGSGSGSK.[N]	2xAcetyl [K8; K18]; 1xDeamidated [Q1]; 1xPhospho [S17]	1	1	1	1	P54103	P54103 [435-452]	P54103 2xAcetyl [K442; K452]; 1xPhospho [S451]	DnaJ homolog subfamily C member 2 OS	Dnajc2 PE	2	1845.79	High	8.72	2.19
High	[K].DKPVKTESKPSVTEKEVSSK.[E]	1xAcetyl [K]; 1xPhospho [S]; 2xDehydrated [T/S]	1	1	4	7	P14873	P14873 [591-610]	P14873 1xAcetyl [K]; 1xPhospho [S]; 2xDehydrated [T/S]	Microtubule-associated protein 1B	Map1b	2	2289.14	High	-6.88	2.19
High	[K].SKEKENDLQVTSLNHK.[Y]	1xDeamidated [Q9]; 2xPhospho [S1; S12]	1	1	1	1	Q91XQ0	Q91XQ0 [3722-3737]	Q91XQ0 2xPhospho [S3722; S3733]	Dynein heavy chain 8, axonemal OS	Dnah8 PE	2	2030.88	High	-3.99	2.19
High	[K].AKNTETPRVLQHSK.[I]	1xDeamidated [Q11]; 1xPhospho [S13]; 2xDehydrated [T4; T6]	1	1	1	1	A4Q9F6	A4Q9F6 [781-794]	A4Q9F6 1xPhospho [S793]; 2xDehydrated [T784; T786]	Tubulin polyglutamylase TTLL13 OS	Ttll13 PE	2	1653.81	High	1.55	2.19
High	[K].EGESKSIVIWIENK.[G]	2xPhospho [S4; S6]	1	1	1	1	Q99MV5	Q99MV5 [232-245]	Q99MV5 2xPhospho [S235; S237]	RNA helicase Mov10l1 OS	Mov10l1 PE	1	1791.8	High	8.51	2.19
High	[R].NSISLSWQEPEHPNGIILDYEVK.[Y]	1xPhospho [Y20]; 2xDehydrated [S4; S6]	1	1	1	5	P29319	P29319 [450-472]	P29319 1xPhospho [Y469]; 2xDehydrated [S453; S455]	Ephrin type-A receptor 3	Epha3	0	2712.27	High	-3.14	2.19
High	[K].QLSSCLPNIVPKLTEVLTDSHVK.[V]	1xCarbamidomethyl [C5]; 1xPhospho [T14]; 1xDehydrated [T18]	1	1	1	1	E9PVA8	E9PVA8 [1531-1553]	E9PVA8 1xPhospho [T1544]; 1xDehydrated [T1548]	eIF-2-alpha kinase activator GCN1 OS	Gcn1 PE	1	2640.35	High	7.88	2.19
High	[R].SHGYMSTPPPVKEYLQGRMEETK.[E]	1xAcetyl [K23]; 1xDeamidated [Q16]; 1xPhospho [T22]	1	1	1	1	Q8BGY7	Q8BGY7 [219-241]	Q8BGY7 1xAcetyl [K241]; 1xPhospho [T240]	Protein FAM210A OS	Fam210a PE	2	2788.24	High	4.15	2.19
High	[K].NALSIPNTPEPTTMQEPLVGSQK.[R]	1xAcetyl [K23]; 2xDeamidated [N7; Q15]; 1xPhospho [S4]	1	1	1	1	Q8VBW5	Q8VBW5 [769-791]	Q8VBW5 1xAcetyl [K791]; 1xPhospho [S772]	HMG box transcription factor BBX OS	Bbx PE	0	2576.18	High	-4.4	2.19
High	[R].QRVSLSPHSTLNPKVAPTDTK.[D]	1xAcetyl [K]; 2xPhospho [S4; S6]; 1xDehydrated [S9]	1	1	2	2	Q5SWP3	Q5SWP3 [1211-1231]	Q5SWP3 1xAcetyl [K]; 2xPhospho [S1214; S1216]; 1xDehydrated [S1219]	NAC-alpha domain-containing protein 1 OS	Nacad PE	2	2460.17	High	-6	2.19
High	[K].SKEMMAVLSK.[L]	1xAcetyl [K2]; 1xPhospho [S9]; 2xOxidation [M4; M5]	1	1	1	1	Q8BV79	Q8BV79 [1953-1962]	Q8BV79 1xAcetyl [K1954]; 1xPhospho [S1961]	TPR and ankyrin repeat-containing protein 1 OS	Trank1 PE	1	1277.55	High	-2.69	2.19
High	[K].SLSALGNVISALAEGTK.[TS]	1xPhospho [T16]; 2xDehydrated [S3; S10]	2	2	1	3	P28738; P33175	P28738 [258-274]; P33175 [258-274]	P28738 1xPhospho [T273]; 2xDehydrated [S260; S267]; P33175 1xPhospho [T273]; 2xDehydrated [S260; S267]	Kinesin heavy chain isoform 5C OS	Kif5c PE	0	1674.85	High	-0.14	2.19
High	[K].EFFGDLDTLMGPLTQHSSMTNLVR.[Y]	1xDeamidated [Q/N]; 1xPhospho [T8]; 1xDehydrated [T/S]; 1xOxidation [M10]	1	1	6	6	O55112	O55112 [1233-1256]	O55112 1xPhospho [T1240]; 1xDehydrated [T/S]	AF4/FMR2 family member 2	Aff2	0	2788.24	High	4.15	2.18
High	[R].AGVAGAGAGASPSGSKSKFK.[R]	2xAcetyl [K16; K18]; 1xPhospho [S17]; 1xDehydrated [S]	1	1	2	4	Q3UHR0	Q3UHR0 [2431-2450]	Q3UHR0 2xAcetyl [K2446; K2448]; 1xPhospho [S2447]; 1xDehydrated [S]	BAH and coiled-coil domain-containing protein 1	Bahcc1	2	1880.89	High	4.27	2.18
High	[R].RSQVHPEYSEGEAHSEVSQR.[H]	1xPhospho [S18]; 3xDehydrated [S2; S9; S15]	1	1	1	2	Q2VIS4	Q2VIS4 [1041-1060]	Q2VIS4 1xPhospho [S1058]; 3xDehydrated [S1042; S1049; S1055]	Filaggrin-2 OS	Flg2 PE	1	2338	High	2.67	2.18
High	[R].ALQLPKEPDDSAQFTK.[A]	1xAcetyl [K16]; 1xDeamidated [Q3]; 1xPhospho [S11]	1	1	1	3	Q8C0T1	Q8C0T1 [463-478]	Q8C0T1 1xAcetyl [K478]; 1xPhospho [S473]	Protein fem-1 homolog A-B OS	Fem1ab PE	1	1910.88	High	7.3	2.18
High	[R].WEAFVSGPLAETNKK.[N]	1xPhospho [S6]	1	1	1	1	Q7TSI3	Q7TSI3 [502-516]	Q7TSI3 1xPhospho [S507]	Serine/threonine-protein phosphatase 6 regulatory subunit 1 OS	Ppp6r1 PE	1	1756.83	High	7.52	2.18
High	[R].LQGLMQEFQKQELEPEEKPGSR.[G]	2xAcetyl [K10; K18]; 1xPhospho [S21]; 1xOxidation [M5]	1	1	1	1	Q70FJ1	Q70FJ1 [3327-3348]	Q70FJ1 2xAcetyl [K3336; K3344]; 1xPhospho [S3347]	A-kinase anchor protein 9 OS	Akap9 PE	1	2781.28	High	7.1	2.18
High	[R].VEDLPPKEDSENRISK.[F]	2xAcetyl [K7; K16]; 1xPhospho [S15]	1	1	1	1	B2RY04	B2RY04 [1715-1730]	B2RY04 2xAcetyl [K1721; K1730]; 1xPhospho [S1729]	Dedicator of cytokinesis protein 5 OS	Dock5 PE	2	2019.93	High	0.06	2.18
High	[K].QPASQVEQPIITQGSSVTK.[I]	1xAcetyl [K19]; 2xPhospho [S15; S16]; 1xDehydrated [T18]	1	1	1	2	Q8BMB0	Q8BMB0 [1036-1054]	Q8BMB0 1xAcetyl [K1054]; 2xPhospho [S1050; S1051]; 1xDehydrated [T1053]	BRCA2-interacting transcriptional repressor EMSY OS	Emsy PE	0	2181.98	High	6.75	2.18
High	[K].QQQPVSQPRGSGQQSK.[A]	2xDeamidated [Q]; 1xPhospho [S15]	1	1	2	8	P58308	P58308 [268-283]	P58308 1xPhospho [S282]	Orexin receptor type 2	Hcrtr2	1	1821.81	High	4.01	2.18
High	[K].FSHCAVISKQNGK.[L]	1xAcetyl [K9]; 1xCarbamidomethyl [C4]; 2xDeamidated [Q10; N11]; 1xPhospho [S8]	1	1	1	1	O88932	O88932 [180-192]	O88932 1xAcetyl [K188]; 1xPhospho [S187]	ATP-sensitive inward rectifier potassium channel 15 OS	Kcnj15 PE	1	1599.69	High	-8.84	2.18
High	[K].QESHTNNPDPQKQGAPGESSR.[E]	2xDeamidated [N7; N/Q]; 1xPhospho [S]	1	1	3	3	Q9D3P1	Q9D3P1 [546-566]	Q9D3P1 1xPhospho [S]	Trichohyalin-like protein 1 OS	Tchhl1 PE	1	2345.96	High	6.84	2.18
High	[K].AMPSNSPVAALAATGKEEGLSAR.[L]	1xDeamidated [N5]; 1xPhospho [S21]; 1xDehydrated [T/S]; 1xOxidation [M2]	1	1	2	2	Q9QY76	Q9QY76 [201-223]	Q9QY76 1xPhospho [S221]; 1xDehydrated [T/S]	Vesicle-associated membrane protein-associated protein B OS	Vapb PE	1	2307.07	High	-9.63	2.18
High	[K].NLMNAVVQTVKASYVASTK.[Y]	1xAcetyl [K11]; 1xDeamidated [N4]; 1xPhospho [S13]; 1xOxidation [M3]	1	1	1	1	P26231	P26231 [824-842]	P26231 1xAcetyl [K834]; 1xPhospho [S836]	Catenin alpha-1 OS	Ctnna1 PE	1	2163.04	High	-2.48	2.18
High	[R].YSPSQNSPIHHIPSRRSPAK.[T]	1xPhospho [S17]; 2xDehydrated [S7; S14]	1	1	1	2	Q8K019	Q8K019 [283-302]	Q8K019 1xPhospho [S299]; 2xDehydrated [S289; S296]	Bcl-2-associated transcription factor 1 OS	Bclaf1 PE	2	2303.12	High	8.95	2.18
High	[R].RAPSPDGFSPYSPEETSRR.[V]	2xPhospho [Y11; T16]; 1xDehydrated [S]	1	1	2	2	P53349	P53349 [284-302]	P53349 2xPhospho [Y294; T299]; 1xDehydrated [S]	Mitogen-activated protein kinase kinase kinase 1 OS	Map3k1 PE	2	2277.93	High	6.69	2.18
High	[R].ARYFWGNLPGMNRPLASTVNDK.[L]	1xDeamidated [N7]; 1xPhospho [S/T]; 1xDehydrated [T/S]	1	1	2	2	O88508	O88508 [787-808]	O88508 1xPhospho [S/T]; 1xDehydrated [T/S]	DNA (cytosine-5)-methyltransferase 3A OS	Dnmt3a PE	1	2570.2	High	-6.85	2.18
High	[K].AVGTPGANAGGAGPGISAMSRGDLSQR.[A]	2xDeamidated [N8; Q26]; 1xPhospho [T4]; 1xOxidation [M19]	1	1	1	1	Q7TSC1	Q7TSC1 [1346-1372]	Q7TSC1 1xPhospho [T1349]	Protein PRRC2A OS	Prrc2a PE	1	2553.14	High	0.39	2.18
High	[K].QEQELQKQRESSTEK.[L]	1xDeamidated [Q1]; 1xPhospho [S/T]; 2xDehydrated [S12; T/S]	1	1	2	2	Q640L5	Q640L5 [824-838]	Q640L5 1xPhospho [S/T]; 2xDehydrated [S835; T/S]	Coiled-coil domain-containing protein 18 OS	Ccdc18 PE	2	1892.84	High	1.6	2.18
High	[K].ALVFSTWQDVLDIISK.[A]	1xDeamidated [Q8]; 2xPhospho [S5; S15]; 1xDehydrated [T6]	1	1	1	1	Q7TPQ3	Q7TPQ3 [1522-1537]	Q7TPQ3 2xPhospho [S1526; S1536]; 1xDehydrated [T1527]	E3 ubiquitin-protein ligase SHPRH OS	Shprh PE	0	1977.9	High	-7.03	2.18
High	[R].AKEPEWERELVSQGLGTR.[R]	1xDeamidated [Q13]; 1xPhospho [T17]	1	1	1	1	Q3TYG6	Q3TYG6 [375-392]	Q3TYG6 1xPhospho [T391]	TOG array regulator of axonemal microtubules protein 2 OS	Togaram2 PE	2	2166.02	High	8.6	2.18
High	[K].TVDFTQDSNYLLTGGQDKLLR.[I]	1xAcetyl [K18]; 1xPhospho [T13]	1	1	1	1	Q9Z1Z2	Q9Z1Z2 [105-125]	Q9Z1Z2 1xAcetyl [K122]; 1xPhospho [T117]	Serine-threonine kinase receptor-associated protein OS	Strap PE	1	2506.19	High	5.63	2.18
High	[K].TSLSASNASLEKRLTELTR.[A]	1xDeamidated [N7]; 1xPhospho [T18]; 2xDehydrated [T/S]	1	1	3	4	Q00547	Q00547 [128-146]	Q00547 1xPhospho [T145]; 2xDehydrated [T/S]	Hyaluronan mediated motility receptor	Hmmr	2	2122.05	High	1.16	2.18
High	[K].LPHTAPSVSFKNENFR.[H]	1xAcetyl [K11]; 1xDeamidated [N]; 1xPhospho [T4]; 1xDehydrated [S7]	1	1	2	2	Q62469	Q62469 [1025-1040]	Q62469 1xAcetyl [K1035]; 1xPhospho [T1028]; 1xDehydrated [S1031]	Integrin alpha-2 OS	Itga2 PE	1	1948.9	High	8.58	2.18
High	[K].EKVWAQEVLLQVNDKSLR.[L]	1xAcetyl [K15]; 2xDeamidated [Q6; Q/N]; 1xPhospho [S16]	1	1	2	4	Q99K30	Q99K30 [85-102]	Q99K30 1xAcetyl [K99]; 1xPhospho [S100]	Epidermal growth factor receptor kinase substrate 8-like protein 2	Eps8l2	2	2279.13	High	-2.47	2.18
High	[K].SSYVNLYSISHGHSK.[D]	1xDeamidated [N5]; 1xPhospho [S14]; 1xDehydrated [S]	1	1	2	2	Q8BG89	Q8BG89 [97-111]	Q8BG89 1xPhospho [S110]; 1xDehydrated [S]	Protein ZNF365 OS	Znf365 PE	0	1741.76	High	-1.98	2.18
High	[K].RSLTGQASSATAQQSGK.[L]	1xDeamidated [Q]; 1xPhospho [T11]	1	1	2	2	Q8K370	Q8K370 [568-584]	Q8K370 1xPhospho [T578]	Acyl-CoA dehydrogenase family member 10 OS	Acad10 PE	1	1758.8	High	-0.97	2.18
High	[R].QKEGELRALPSK.[D]	1xPhospho [S11]	1	1	1	1	P28235	P28235 [108-119]	P28235 1xPhospho [S118]	Gap junction alpha-4 protein OS	Gja4 PE	2	1435.73	High	6.66	2.18
High	[K].KAGSDGDIMDSSTETPPISIK.[S]	1xAcetyl [K21]; 1xPhospho [S19]; 1xDehydrated [T/S]; 1xOxidation [M9]	1	1	3	5	Q3V3V9	Q3V3V9 [1131-1151]	Q3V3V9 1xAcetyl [K1151]; 1xPhospho [S1149]; 1xDehydrated [T/S]	Capping protein, Arp2/3 and myosin-I linker protein 2	Carmil2	1	2268.99	High	-1.6	2.18
High	[K].EWTFVIENESPSGRRK.[A]	1xDeamidated [N8]; 1xPhospho [S12]	1	1	1	1	Q69ZW3	Q69ZW3 [97-112]	Q69ZW3 1xPhospho [S108]	EH domain-binding protein 1 OS	Ehbp1 PE	2	2015.92	High	-3.19	2.18
High	[R].NSSPTAEIKSQGETFKK.[E]	1xAcetyl [K16]; 1xPhospho [S10]; 1xDehydrated [T14]	1	1	1	1	P20934	P20934 [98-114]	P20934 1xAcetyl [K113]; 1xPhospho [S107]; 1xDehydrated [T111]	Protein EVI2A OS	Evi2a PE	2	1955.91	High	-7.97	2.18
High	[K].TTKLQLSKNVLCSACSGQGGK.[S]	2xCarbamidomethyl [C12; C15]; 1xDeamidated [Q18]; 2xPhospho [T1; T2]; 1xDehydrated [S7]	1	1	1	1	Q9QYJ0	Q9QYJ0 [132-152]	Q9QYJ0 2xPhospho [T132; T133]; 1xDehydrated [S138]	DnaJ homolog subfamily A member 2 OS	Dnaja2 PE	2	2380.04	High	-0.11	2.18
High	[K].SGASLGSVSQLAAKSGSQSSTSQLPSK.[S]	2xAcetyl [K14; K27]; 1xPhospho [S]; 1xDehydrated [S/T]	1	1	8	15	Q8BI72	Q8BI72 [368-394]	Q8BI72 2xAcetyl [K381; K394]; 1xPhospho [S]; 1xDehydrated [S/T]	CDKN2A-interacting protein	Cdkn2aip	1	2696.28	High	-2.92	2.18
High	[R].SKNSLKAVVAESLNNTSIK.[G]	1xDeamidated [N3]; 3xPhospho [S4; S12; S17]	1	1	1	4	P35601	P35601 [666-684]	P35601 3xPhospho [S669; S677; S682]	Replication factor C subunit 1	Rfc1	2	2244	High	-1.42	2.18
High	[R].NLSLDVEANHQAIKMIQEGTVAR.[A]	1xAcetyl [K14]; 1xDeamidated [N/Q]; 1xPhospho [S3]; 1xDehydrated [T20]	1	1	2	2	A6H6E2	A6H6E2 [261-283]	A6H6E2 1xAcetyl [K274]; 1xPhospho [S263]; 1xDehydrated [T280]	Multimerin-2 OS	Mmrn2 PE	1	2642.26	High	5.01	2.18
High	[R].SCLAEVSVSSPEVQEK.[E]	1xCarbamidomethyl [C2]; 1xPhospho [S1]; 2xDehydrated [S9; S10]	1	1	1	2	P28359	P28359 [230-245]	P28359 1xPhospho [S230]; 2xDehydrated [S238; S239]	Homeobox protein Hox-D10 OS	Hoxd10 PE	0	1792.78	High	-6.42	2.18
High	[R].ELTTTCLNTTTASVLQFSIGSGSCR.[F]	2xCarbamidomethyl [C6; C24]; 1xPhospho [S21]; 2xDehydrated [T3; S23]	1	1	1	2	Q60841	Q60841 [251-275]	Q60841 1xPhospho [S271]; 2xDehydrated [T253; S273]	Reelin OS	Reln PE	0	2748.24	High	-1.6	2.18
High	[K].DPASRHAGNLTLHANSVRR.[R]	2xDeamidated [N9; N15]; 1xPhospho [S4]	1	1	1	7	A2A6T1	A2A6T1 [329-347]	A2A6T1 1xPhospho [S332]	Cerebellar degeneration-related protein 2-like	Cdr2l	2	2154.02	High	5.36	2.18
High	[R].KSTGQLNVNPGTPGSGGGGGGSGNTTTAER.[S]	1xPhospho [S2]; 2xDehydrated [T12; T25]	1	1	1	1	E9Q8I9	E9Q8I9 [1954-1983]	E9Q8I9 1xPhospho [S1955]; 2xDehydrated [T1965; T1978]	Protein furry homolog OS	Fry PE	1	2760.23	High	8.01	2.18
High	[K].LSLSQPMPSIPSFKK.[I]	1xDeamidated [Q5]; 1xPhospho [S4]; 1xOxidation [M7]	1	1	1	1	Q9D9R9	Q9D9R9 [1681-1695]	Q9D9R9 1xPhospho [S1684]	Protein FAM186A OS	FAM186A PE	1	1756.86	High	-8.71	2.18
High	[K].RDRGLQSTQDMQGSSK.[T]	1xPhospho [S/T]; 1xDehydrated [S/T]; 1xOxidation [M11]	1	1	4	12	Q8C5V8	Q8C5V8 [370-385]	Q8C5V8 1xPhospho [S/T]; 1xDehydrated [S/T]	Coiled-coil domain-containing protein 187	Ccdc187	2	1871.81	High	-6.06	2.18
High	[K].NKGDGKSSGPTGMVR.[S]	1xAcetyl [K2]; 1xPhospho [S]; 1xDehydrated [S]	1	1	2	2	Q8CCJ4	Q8CCJ4 [83-97]	Q8CCJ4 1xAcetyl [K84]; 1xPhospho [S]; 1xDehydrated [S]	APC membrane recruitment protein 2 OS	Amer2 PE	2	1594.7	High	7.62	2.18
High	[K].QIQFSNQAVSLNTSVNSQVPQR.[S]	1xDeamidated [Q21]; 2xPhospho [S10; S14]; 1xDehydrated [S17]	1	1	1	2	Q5DTI6	Q5DTI6 [429-450]	Q5DTI6 2xPhospho [S438; S442]; 1xDehydrated [S445]	KAT8 regulatory NSL complex subunit 1-like protein OS	Kansl1l PE	0	2588.15	High	3.65	2.18
High	[K].GEPTNMPKPNLGKSATKTNTTVGSK.[V]	1xAcetyl [K25]; 1xDeamidated [N19]; 2xPhospho [T4; S24]	1	1	1	2	Q5HZI1	Q5HZI1 [461-485]	Q5HZI1 1xAcetyl [K485]; 2xPhospho [T464; S484]	Microtubule-associated tumor suppressor 1 homolog OS	Mtus1 PE	2	2761.25	High	-0.27	2.18
High	[R].SNASIQTWDGVLQGER.[L]	1xPhospho [S4]; 1xDehydrated [S1]	1	1	1	1	Q91ZS8	Q91ZS8 [505-520]	Q91ZS8 1xPhospho [S508]; 1xDehydrated [S505]	Double-stranded RNA-specific editase 1 OS	Adarb1 PE	0	1822.81	High	0.79	2.18
High	[K].KPPSGIARPSTSGSFGYK.[K]	1xAcetyl [K1]; 2xPhospho [S4; S10]; 1xDehydrated [T/S]	1	1	2	2	Q8CH77	Q8CH77 [594-611]	Q8CH77 1xAcetyl [K594]; 2xPhospho [S597; S603]; 1xDehydrated [T/S]	Neuron navigator 1 OS	Nav1 PE	0	2020.89	High	0.93	2.18
High	[R].NVSTCEVTSSQAISSPQRSKR.[V]	1xCarbamidomethyl [C5]; 1xDeamidated [N1]; 2xPhospho [T4; S19]; 1xDehydrated [S15]	1	1	1	1	Q9QZR5	Q9QZR5 [813-833]	Q9QZR5 2xPhospho [T816; S831]; 1xDehydrated [S827]	Homeodomain-interacting protein kinase 2 OS	Hipk2 PE	2	2465.05	High	5.46	2.18
High	[R].SASSTSSGSNSNVLVPVSWK.[R]	1xDeamidated [N]; 1xPhospho [S18]; 2xDehydrated [S4; S6]	1	1	2	2	E9Q8I9	E9Q8I9 [2373-2392]	E9Q8I9 1xPhospho [S2390]; 2xDehydrated [S2376; S2378]	Protein furry homolog OS	Fry PE	0	2038.91	High	-2.55	2.18
High	[K].QEQAHDDAIWSVAWETNKK.[E]	2xDeamidated [Q1; N17]; 1xPhospho [T16]	1	1	1	1	Q9ERF3	Q9ERF3 [11-29]	Q9ERF3 1xPhospho [T26]	WD repeat-containing protein 61 OS	Wdr61 PE	1	2338	High	2.15	2.18
High	[K].SVSRGKPGSHLGTSTLQR.[H]	1xDeamidated [Q17]; 3xPhospho [T13; S14; T15]	1	1	1	3	D2EAC2	D2EAC2 [157-174]	D2EAC2 3xPhospho [T169; S170; T171]	Zinc finger BED domain-containing protein 6 OS	Zbed6 PE	1	2108.89	High	4.02	2.17
High	[-].MGIGNSQPNSQEAQLCTLPEK.[A]	1xCarbamidomethyl [C16]; 2xDeamidated [Q7; N9]; 1xPhospho [T17]; 1xDehydrated [S6]	1	1	1	1	Q9WTK2	Q9WTK2 [1-21]	Q9WTK2 1xPhospho [T17]; 1xDehydrated [S6]	Chromodomain Y-like protein OS	Cdyl PE	0	2366	High	1.32	2.17
High	[K].IDGKDQSSQGDEEKEPPK.[S]	1xAcetyl [K4]; 1xDeamidated [Q]; 1xPhospho [S]	1	1	4	10	Q6P9J5	Q6P9J5 [4-21]	Q6P9J5 1xAcetyl [K7]; 1xPhospho [S]	KN motif and ankyrin repeat domain-containing protein 4	Kank4	2	2109.89	High	3.27	2.17
High	[K].SASSSAAGSPAGLTSLQQQK.[Q]	1xDeamidated [Q]; 1xPhospho [T/S]; 2xDehydrated [S]	1	1	11	14	Q8CHS8	Q8CHS8 [10-29]	Q8CHS8 1xPhospho [T/S]; 2xDehydrated [S]	Vacuolar protein sorting-associated protein 37A	Vps37a	0	1920.87	High	9.17	2.17
High	[K].LASTSSCAQKSAGAGVKGIEK.[E]	1xAcetyl [K]; 1xCarbamidomethyl [C7]; 1xDeamidated [Q9]; 1xPhospho [S/T]; 1xDehydrated [S/T]	1	1	10	10	Q6Y685	Q6Y685 [506-526]	Q6Y685 1xAcetyl [K]; 1xPhospho [S/T]; 1xDehydrated [S/T]	Transforming acidic coiled-coil-containing protein 1	Tacc1	2	2155.01	High	7.02	2.17
High	[K].ELESRGMAQAYSLPVHVR.[E]	1xPhospho [S4]	1	1	1	2	Q5DTX6	Q5DTX6 [132-149]	Q5DTX6 1xPhospho [S135]	Junctional protein associated with coronary artery disease OS	Jcad PE	1	2123.01	High	5.5	2.17
High	[R].LNSPLLSNKTNAAEESK.[A]	1xPhospho [S3]; 2xDehydrated [S7; S16]	1	1	1	1	Q8CBD1	Q8CBD1 [670-686]	Q8CBD1 1xPhospho [S672]; 2xDehydrated [S676; S685]	Nuclear receptor-interacting protein 1 OS	Nrip1 PE	1	1859.89	High	-3.78	2.17
High	[R].ELTSQIRSGVFAYLASFLPCSK.[D]	1xCarbamidomethyl [C20]; 1xDeamidated [Q5]; 2xPhospho [T3; S21]	1	1	1	1	Q4G0F8	Q4G0F8 [401-422]	Q4G0F8 2xPhospho [T403; S421]	Ubinuclein-1 OS	Ubn1 PE	1	2635.19	High	-7.15	2.17
High	[R].EGPGQPGRGRVDSEPSSR.[G]	1xDeamidated [Q5]; 1xPhospho [S17]; 2xDehydrated [S13; S16]	1	1	1	1	A6H619	A6H619 [719-736]	A6H619 1xPhospho [S735]; 2xDehydrated [S731; S734]	PHD and RING finger domain-containing protein 1 OS	Phrf1 PE	2	1912.83	High	-6.31	2.17
High	[K].IITTLAMKNEETQTFIYSLK.[Q]	1xAcetyl [K8]; 1xDeamidated [N9]; 2xPhospho [T3; T4]	1	1	1	1	Q7TPM6	Q7TPM6 [11-30]	Q7TPM6 1xAcetyl [K18]; 2xPhospho [T13; T14]	Fibronectin type III and SPRY domain-containing protein 1 OS	Fsd1 PE	1	2547.17	High	4.13	2.17
High	[R].TWGLQATNAVSPLKEQIMAFASK.[-]	3xDeamidated [Q5; N8; Q16]; 1xPhospho [S22]	1	1	1	1	Q8R1S0	Q8R1S0 [454-476]	Q8R1S0 1xPhospho [S475]	Ubiquinone biosynthesis monooxygenase COQ6, mitochondrial OS	Coq6 PE	1	2574.22	High	-5.3	2.17
High	[R].KDIMKNASESK.[L]	2xAcetyl [K1; K5]; 2xPhospho [S8; S10]	1	1	1	1	Q5SSI6	Q5SSI6 [157-167]	Q5SSI6 2xAcetyl [K157; K161]; 2xPhospho [S164; S166]	U3 small nucleolar RNA-associated protein 18 homolog OS	Utp18 PE	2	1494.59	High	-2.49	2.17
High	[K].MLDYLQGSGETPQTDIR.[W]	1xDeamidated [Q6]; 1xPhospho [Y4]; 1xDehydrated [S8]	1	1	1	1	Q8BHN3	Q8BHN3 [338-354]	Q8BHN3 1xPhospho [Y341]; 1xDehydrated [S345]	Neutral alpha-glucosidase AB OS	Ganab PE	0	1986.85	High	6.41	2.17
High	[R].VVALSMSPVDDTFISGSLDK.[T]	1xAcetyl [K20]; 2xPhospho [S5; S7]	1	1	1	1	Q8BFQ4	Q8BFQ4 [110-129]	Q8BFQ4 1xAcetyl [K129]; 2xPhospho [S114; S116]	WD repeat-containing protein 82 OS	Wdr82 PE	0	2282.99	High	6.18	2.17
High	[R].VNKTTSKPVQMMSMK.[Q]	2xDeamidated [N2; Q10]; 2xPhospho [S6; S13]	1	1	1	1	Q8K1K6	Q8K1K6 [209-223]	Q8K1K6 2xPhospho [S214; S221]	Serpin B10 OS	Serpinb10 PE	1	1871.78	High	-1.28	2.17
High	[K].STLTDSLVCKAGIIASARAGETR.[F]	1xAcetyl [K10]; 1xCarbamidomethyl [C9]; 2xPhospho [T/S]	1	1	2	9	P58252	P58252 [33-55]	P58252 1xAcetyl [K42]; 2xPhospho [T/S]	Elongation factor 2	Eef2	2	2579.19	High	-6.42	2.17
High	[R].ENRIRELTSNFNFT.[-]	1xDeamidated [N2]; 1xPhospho [T14]	1	1	1	1	P31257	P31257 [329-342]	P31257 1xPhospho [T342]	Homeobox protein Hox-C10 OS	Hoxc10 PE	2	1821.82	High	-8.12	2.17
High	[R].GQGAGSVSQANGVAIDPTMKNTK.[A]	1xAcetyl [K20]; 2xDeamidated [Q/N]; 1xPhospho [S8]	1	1	2	5	Q9Z0J4	Q9Z0J4 [166-188]	Q9Z0J4 1xAcetyl [K185]; 1xPhospho [S173]	Nitric oxide synthase, brain	Nos1	1	2355.05	High	-4.41	2.17
High	[K].TLGTMKGFQEGVPGSLSTVEKIK.[W]	1xDeamidated [Q9]; 2xPhospho [T1; T4]; 1xDehydrated [S/T]	1	1	2	4	Q5DTT1	Q5DTT1 [1090-1112]	Q5DTT1 2xPhospho [T1090; T1093]; 1xDehydrated [T/S]	Neurite extension and migration factor	Nexmif	2	2550.2	High	-5.32	2.17
High	[K].AQPCEVSTYAKSR.[K]	1xAcetyl [K11]; 1xCarbamidomethyl [C4]; 1xPhospho [S7]; 1xDehydrated [T8]	1	1	1	1	O88673	O88673 [251-263]	O88673 1xAcetyl [K261]; 1xPhospho [S257]; 1xDehydrated [T258]	Diacylglycerol kinase alpha OS	Dgka PE	1	1600.68	High	-4.88	2.17
High	[K].TQDTNKETKPEAREVTSASSAGGK.[A]	1xDeamidated [N5]; 1xPhospho [T/S]; 1xDehydrated [S/T]	1	1	2	2	Q9EQ28	Q9EQ28 [202-225]	Q9EQ28 1xPhospho [T/S]; 1xDehydrated [S/T]	DNA polymerase delta subunit 3 OS	Pold3 PE	2	2555.16	High	4.32	2.17
High	[K].MEYQVGVTINLSSFNITR.[I]	1xPhospho [Y3]; 1xDehydrated [T17]	1	1	1	2	Q5H8C4	Q5H8C4 [2283-2300]	Q5H8C4 1xPhospho [Y2285]; 1xDehydrated [T2299]	Vacuolar protein sorting-associated protein 13A OS	Vps13a PE	0	2134	High	4.16	2.17
High	[K].TSAGLGFSLEGGK.[G]	1xPhospho [S]	1	1	2	5	O54824	O54824 [1232-1244]	O54824 1xPhospho [S]	Pro-interleukin-16	Il16	0	1303.59	High	-5.17	2.17
High	[K].SQDSPLGLVKEVSEPGSTR.[L]	1xDeamidated [Q2]; 1xPhospho [T18]; 1xDehydrated [S13]	1	1	1	1	P81068	P81068 [277-295]	P81068 1xPhospho [T294]; 1xDehydrated [S289]	Iroquois-class homeodomain protein IRX-1 OS	Irx1 PE	1	2048.95	High	-7.36	2.17
High	[R].MAISEGGLLTDEIRCQVWPK.[L]	1xCarbamidomethyl [C15]; 1xDeamidated [Q16]; 1xPhospho [S4]; 1xDehydrated [T10]	1	1	1	1	Q9D9I4	Q9D9I4 [52-71]	Q9D9I4 1xPhospho [S55]; 1xDehydrated [T61]	TBC1 domain family member 20 OS	Tbc1d20 PE	1	2366.09	High	5.08	2.17
High	[K].SSVDLSQVSMLSPAALSPASSSQR.[H]	1xDeamidated [Q7]; 1xPhospho [S]	1	1	3	3	Q7TT00	Q7TT00 [504-527]	Q7TT00 1xPhospho [S]	Transcription factor SPT20 homolog OS	Supt20h PE	0	2486.15	High	2.64	2.17
High	[-].MGAAAAEADRTLFVGNLETK.[V]	1xDeamidated [N16]; 1xPhospho [T19]; 1xDehydrated [T11]	1	1	1	1	Q9CQT2	Q9CQT2 [1-20]	Q9CQT2 1xPhospho [T19]; 1xDehydrated [T11]	RNA-binding protein 7 OS	Rbm7 PE	1	2127.98	High	-9.39	2.17
High	[K].VSVSEQDGGDPKSALNTSDTLK.[N]	1xAcetyl [K22]; 1xDeamidated [Q6]; 1xPhospho [T20]; 1xDehydrated [S/T]	1	1	2	5	Q8C341	Q8C341 [220-241]	Q8C341 1xAcetyl [K241]; 1xPhospho [T239]; 1xDehydrated [S/T]	SUN domain-containingsification factor	Suco	1	2353.04	High	3.2	2.17
High	[K].KPDGQSAPVGLVSGEQRVQTAK.[T]	2xDeamidated [Q16; Q19]; 1xPhospho [T20]; 1xDehydrated [S6]	1	1	1	2	Q9CZT4	Q9CZT4 [444-465]	Q9CZT4 1xPhospho [T463]; 1xDehydrated [S449]	DNA-directed RNA polymerase III subunit RPC5 OS	Polr3e PE	1	2316.12	High	8.94	2.17
High	[R].QGITGQKGTHGRPSSK.[G]	1xAcetyl [K16]; 2xPhospho [S14; S15]; 1xDehydrated [T9]	1	1	1	1	A6H584	A6H584 [1568-1583]	A6H584 1xAcetyl [K1583]; 2xPhospho [S1581; S1582]; 1xDehydrated [T1576]	Collagen alpha-5(VI) chain OS	Col6a5 PE	1	1822.8	High	7.52	2.17
High	[K].STMAGNARAQTPAFPRSK.[H]	1xDeamidated [Q10]; 1xPhospho [T/S]; 1xOxidation [M3]	1	1	2	4	Q2VPA6	Q2VPA6 [230-247]	Q2VPA6 1xPhospho [T/S]	Helicase POLQ-like	Helq	2	1987.91	High	2.52	2.17
High	[R].GWASDSSRGLAPSADGGSKTALEEAVR.[G]	1xAcetyl [K19]; 1xPhospho [S13]; 2xDehydrated [S18; T20]	1	1	1	2	Q8BWY4	Q8BWY4 [55-81]	Q8BWY4 1xAcetyl [K73]; 1xPhospho [S67]; 2xDehydrated [S72; T74]	Metallo-beta-lactamase domain-containing protein 1 OS	Mblac1 PE	2	2761.26	High	-4.02	2.17
High	[R].QALQDMARPLKQWLYKHR.[D]	1xAcetyl [K16]; 1xDeamidated [Q12]; 1xPhospho [Y15]	1	1	1	1	Q8BIA3	Q8BIA3 [76-93]	Q8BIA3 1xAcetyl [K91]; 1xPhospho [Y90]	Homeobox protein Mohawk OS	Mkx PE	2	2405.19	High	5.41	2.17
High	[K].EVGADFTIQVGKETPQEIASK.[V]	1xPhospho [S20]; 2xDehydrated [T7; T14]	1	1	1	1	Q64442	Q64442 [215-235]	Q64442 1xPhospho [S234]; 2xDehydrated [T221; T228]	Sorbitol dehydrogenase OS	Sord PE	1	2291.1	High	3.94	2.17
High	[K].KATVQDDTEQLKWK.[N]	1xAcetyl [K12]; 2xDeamidated [Q5; Q10]; 1xPhospho [T3]	1	1	1	1	Q9Z103	Q9Z103 [1022-1035]	Q9Z103 1xAcetyl [K1033]; 1xPhospho [T1024]	Activity-dependent neuroprotector homeobox protein OS	Adnp PE	2	1813.83	High	5.89	2.17
High	[-].MAAAGSAAVSGAGTPVAGPTGR.[D]	1xPhospho [T20]; 1xDehydrated [S6]; 1xOxidation [M1]	1	1	1	2	Q9Z266	Q9Z266 [1-22]	Q9Z266 1xPhospho [T20]; 1xDehydrated [S6]	SNARE-associated protein Snapin OS	Snapin PE	0	1934.88	High	7.99	2.17
High	[R].EKNLDGSIHYGSLQSWLRVTEER.[R]	1xPhospho [S7]; 1xDehydrated [S/T]	1	1	2	2	Q8C170	Q8C170 [109-131]	Q8C170 1xPhospho [S115]; 1xDehydrated [S/T]	Unconventional myosin-IXa OS	Myo9a PE	2	2779.32	High	-1.95	2.17
High	[K].VSESDNNEGSSLPSQHK.[Q]	1xDeamidated [N]; 1xPhospho [S10]; 1xDehydrated [S]	1	1	4	4	O35601	O35601 [662-678]	O35601 1xPhospho [S671]; 1xDehydrated [S]	FYN-binding protein 1	Fyb1	0	1877.75	High	7.81	2.17
High	[K].NTVEGISLENANLSASSLKK.[I]	1xAcetyl [K]; 1xPhospho [S17]; 1xDehydrated [T/S]	1	1	4	9	Q9D478	Q9D478 [71-90]	Q9D478 1xAcetyl [K]; 1xPhospho [S87]; 1xDehydrated [T/S]	Protein BCAP	Odf2l	1	2179.06	High	-3.68	2.17
High	[K].NQYKVIQCLK.[A]	2xAcetyl [K4; K10]; 1xCarbamidomethyl [C8]; 1xDeamidated [Q7]; 1xPhospho [Y3]	1	1	1	6	O70566	O70566 [228-237]	O70566 2xAcetyl [K231; K237]; 1xPhospho [Y230]	Protein diaphanous homolog 2	Diaph2	1	1458.67	High	3.18	2.17
High	[K].APAGGQNNPSSSPSGSTVSQASK.[H]	1xPhospho [S]; 1xDehydrated [S/T]	1	1	4	17	Q6WKZ7	Q6WKZ7 [418-440]	Q6WKZ7 1xPhospho [S]; 1xDehydrated [T/S]	Nostrin	Nostrin	0	2177.95	High	6.14	2.17
High	[R].GGSLSGNSAAKVVLSLSTQADR.[L]	1xDeamidated [Q19]; 1xPhospho [S15]; 2xDehydrated [S/T]	1	1	2	2	Q3UGY8	Q3UGY8 [1097-1118]	Q3UGY8 1xPhospho [S1111]; 2xDehydrated [S/T]	Brefeldin A-inhibited guanine nucleotide-exchange protein 3 OS	Arfgef3 PE	1	2163.04	High	-3.57	2.17
High	[R].FATLQNELQSSLDVQK.[E]	2xDeamidated [Q9; Q15]; 1xPhospho [T3]	1	1	1	1	Q9Z0U0	Q9Z0U0 [84-99]	Q9Z0U0 1xPhospho [T86]	Xenotropic and polytropic retrovirus receptor 1 OS	Xpr1 PE	0	1902.87	High	-1.74	2.17
High	[K].LLVASNQGSLHIVHLSEGSFK.[H]	1xDeamidated [N6]; 1xPhospho [S5]	1	1	1	1	Q8R2N2	Q8R2N2 [452-472]	Q8R2N2 1xPhospho [S456]	U3 small nucleolar RNA-associated protein 4 homolog OS	Utp4 PE	0	2317.16	High	-0.86	2.17
High	[R].QGIIFKNSKTGK.[V]	1xPhospho [T10]	1	1	1	4	Q08943	Q08943 [28-39]	Q08943 1xPhospho [T37]	FACT complex subunit SSRP1	Ssrp1	2	1400.73	High	-5.55	2.17
High	[R].KSDTQNLLYNVSTGR.[H]	2xPhospho [Y9; T13]	1	1	1	1	Q9WVL6	Q9WVL6 [281-295]	Q9WVL6 2xPhospho [Y289; T293]	Exostosin-like 3 OS	Extl3 PE	1	1855.8	High	-3.52	2.16
High	[K].EGHEKADPSQFELLKVLGQGSFGK.[V]	2xPhospho [S9; S21]	1	1	1	1	P18654	P18654 [58-81]	P18654 2xPhospho [S66; S78]	Ribosomal protein S6 kinase alpha-3 OS	Rps6ka3 PE	2	2761.26	High	-4.57	2.16
High	[R].RPPDDGGQDTKALVEMNGISLLPK.[G]	1xAcetyl [K24]; 1xDeamidated [N17]; 1xPhospho [S20]; 1xOxidation [M16]	1	1	1	1	Q9JI57	Q9JI57 [202-225]	Q9JI57 1xAcetyl [K225]; 1xPhospho [S221]	General transcription factor II-I repeat domain-containing protein 1 OS	Gtf2ird1 PE	1	2690.27	High	7.51	2.16
High	[R].EKSLLKAAPGLSANTVLGR.[A]	3xPhospho [S3; S12; T15]	1	1	1	2	Q6NXL6	Q6NXL6 [132-150]	Q6NXL6 3xPhospho [S134; S143; T146]	Sentrin-specific protease 5 OS	Senp5 PE	2	2165.02	High	-2	2.16
High	[R].KSCGFMVYQNHKLFQSK.[T]	1xCarbamidomethyl [C3]; 1xDeamidated [N10]; 1xPhospho [S16]; 1xDehydrated [S2]; 1xOxidation [M6]	1	1	1	1	Q8BM96	Q8BM96 [314-330]	Q8BM96 1xPhospho [S329]; 1xDehydrated [S315]	Adhesion G-protein coupled receptor G7 OS	Adgrg7 PE	2	2180.97	High	-3.4	2.16
High	[K].HINGTVSYNSVNTDNSKPK.[T]	1xAcetyl [K19]; 1xDeamidated [N9]; 1xPhospho [T5]; 1xDehydrated [S10]	1	1	1	1	Q3UHZ5	Q3UHZ5 [150-168]	Q3UHZ5 1xAcetyl [K168]; 1xPhospho [T154]; 1xDehydrated [S159]	Leiomodin-2 OS	Lmod2 PE	0	2179.97	High	0.47	2.16
High	[K].TGIGSTVILSCALTGSPEFTIR.[W]	1xCarbamidomethyl [C11]; 1xPhospho [T20]; 3xDehydrated [S5; S10; S16]	1	1	1	1	Q4VA61	Q4VA61 [326-347]	Q4VA61 1xPhospho [T345]; 3xDehydrated [S330; S335; S341]	Down syndrome cell adhesion molecule-like protein 1 homolog OS	Dscaml1 PE	0	2306.13	High	9.42	2.16
High	[K].RTAEHEAAQQDLQSKFVAK.[E]	2xAcetyl [K15; K19]; 1xPhospho [T2]	1	1	1	1	Q61595	Q61595 [510-528]	Q61595 2xAcetyl [K524; K528]; 1xPhospho [T511]	Kinectin OS	Ktn1 PE	2	2321.09	High	-0.45	2.16
High	[K].IPKCAATTCVQSLGQGK.[S]	2xCarbamidomethyl [C4; C9]; 1xDeamidated [Q15]; 1xPhospho [S/T]	1	1	3	4	Q61122	Q61122 [127-143]	Q61122 1xPhospho [S/T]	NGFI-A-binding protein 1	Nab1	1	1899.87	High	4.3	2.16
High	[R].SVPDSHGRGFEAQSDGSSLTPASISR.[L]	1xDeamidated [Q13]; 1xPhospho [S/T]; 2xDehydrated [S5; S14]	1	1	3	3	Q6HA09	Q6HA09 [284-309]	Q6HA09 1xPhospho [S/T]; 2xDehydrated [S288; S297]	Astacin-like metalloendopeptidase OS	Astl PE	1	2690.18	High	-7.84	2.16
High	[K].IPALSPGDHEVTINYLNGFQSK.[F]	1xDeamidated [N/Q]; 1xPhospho [S5]; 2xDehydrated [T12; S21]	1	1	2	3	P42703	P42703 [98-119]	P42703 1xPhospho [S102]; 2xDehydrated [T109; S118]	Leukemia inhibitory factor receptor OS	Lifr PE	0	2445.15	High	6.14	2.16
High	[R].DNLRASAKSILPTTVTK.[E]	1xDeamidated [N2]; 2xPhospho [T14; T16]; 1xDehydrated [S6]	1	1	1	3	Q62209	Q62209 [855-871]	Q62209 2xPhospho [T868; T870]; 1xDehydrated [S860]	Synaptonemal complex protein 1 OS	Sycp1 PE	2	1957.94	High	6.4	2.16
High	[R].KVYEDSGIPLPAESPKK.[G]	1xAcetyl [K]; 2xPhospho [Y3; S14]; 1xDehydrated [S6]	1	1	2	2	Q9DCT6	Q9DCT6 [83-99]	Q9DCT6 1xAcetyl [K]; 2xPhospho [Y85; S96]; 1xDehydrated [S88]	Chromatin complexes subunit BAP18 OS	Bap18 PE	2	2041.93	High	-8.63	2.16
High	[R].DATKDVSVSVVNIFGADTK.[E]	1xDeamidated [N12]; 2xPhospho [T3; T18]; 1xDehydrated [S]	1	1	2	4	P19467	P19467 [342-360]	P19467 2xPhospho [T344; T359]; 1xDehydrated [S]	Mucin-13	Muc13	1	2108.92	High	-7.24	2.16
High	[R].ADSLDAPCASPGLPTQDTK.[A]	1xCarbamidomethyl [C8]; 1xPhospho [S3]; 2xDehydrated [T15; T18]	1	1	1	1	Q8BG89	Q8BG89 [137-155]	Q8BG89 1xPhospho [S139]; 2xDehydrated [T151; T154]	Protein ZNF365 OS	Znf365 PE	0	1987.85	High	2.47	2.16
High	[K].TDLPTWSAAMDAGLESMQKYGK.[A]	2xAcetyl [K19; K22]; 1xPhospho [T/S]; 1xOxidation [M17]	1	1	2	2	Q8VC30	Q8VC30 [466-487]	Q8VC30 2xAcetyl [K484; K487]; 1xPhospho [T/S]	Triokinase/FMN cyclase OS	Tkfc PE	1	2580.1	High	5.94	2.16
High	[K].AVKEVLLNHKNEFSGR.[G]	1xAcetyl [K3]; 1xDeamidated [N11]; 1xPhospho [S14]	1	1	1	2	Q05421	Q05421 [85-100]	Q05421 1xAcetyl [K87]; 1xPhospho [S98]	Cytochrome P450 2E1 OS	Cyp2e1 PE	2	1963.96	High	-1.27	2.16
High	[R].TPTCQSSTDSSPYARILRSR.[H]	1xCarbamidomethyl [C4]; 1xPhospho [T]; 2xDehydrated [S6; S7]	1	1	2	4	P97329	P97329 [855-874]	P97329 1xPhospho [T]; 2xDehydrated [S860; S861]	Kinesin-like protein KIF20A	Kif20a	2	2327.06	High	-3.76	2.16
High	[K].LRESSLMLLDQGLDPLGYEIQS.[-]	1xDeamidated [Q11]; 1xPhospho [S22]; 2xDehydrated [S4; S5]	1	1	1	1	Q8BH74	Q8BH74 [905-926]	Q8BH74 1xPhospho [S926]; 2xDehydrated [S908; S909]	Nuclear pore complex protein Nup107 OS	Nup107 PE	1	2522.19	High	9.52	2.16
High	[R].EKKSSFSLTVTSAQK.[N]	1xDeamidated [Q14]; 2xPhospho [S4; S5]; 1xDehydrated [S7]	1	1	1	1	P04212	P04212 [91-105]	P04212 2xPhospho [S94; S95]; 1xDehydrated [S97]	T-cell receptor beta chain V region LB2 OS	2 SV	2	1783.79	High	8.52	2.16
High	[R].QSSDPMLSEFKNLDITK.[K]	1xAcetyl [K11]; 1xDeamidated [Q1]; 1xPhospho [T16]	1	1	1	1	Q61210	Q61210 [628-644]	Q61210 1xAcetyl [K638]; 1xPhospho [T643]	Rho guanine nucleotide exchange factor 1 OS	Arhgef1 PE	1	2075.92	High	6.98	2.16
High	[R].WTNLGTVGTPMPAQPSTVSSGLK.[T]	2xPhospho [T2; S20]; 1xDehydrated [T6]; 1xOxidation [M11]	1	1	1	2	Q8R5A3	Q8R5A3 [443-465]	Q8R5A3 2xPhospho [T444; S462]; 1xDehydrated [T448]	Amyloid beta A4 precursor protein-binding family B member 1-interacting protein OS	Apbb1ip PE	0	2487.1	High	0.46	2.16
High	[R].RLDSEDKENLTEDASK.[T]	2xAcetyl [K7; K16]; 1xPhospho [S]; 1xDehydrated [S]	1	1	2	2	Q80V62	Q80V62 [7-22]	Q80V62 2xAcetyl [K13; K22]; 1xPhospho [S]; 1xDehydrated [S]	Fanconi anemia group D2 protein homolog OS	Fancd2 PE	2	1995.85	High	4.71	2.16
High	[K].KQATPSNNK.[N]	3xDeamidated [Q2; N7; N8]; 1xPhospho [S/T]	1	1	2	16	Q8BMA5	Q8BMA5 [1205-1213]	Q8BMA5 1xPhospho [S/T]	Protein NPAT	Npat	1	1070.44	High	4.4	2.16
High	[R].QLCESKNGPPYPQGAGQLDYGSK.[G]	1xAcetyl [K6]; 1xCarbamidomethyl [C3]; 1xDeamidated [N7]; 1xPhospho [Y20]; 1xDehydrated [S22]	1	1	1	1	Q811P8	Q811P8 [1890-1912]	Q811P8 1xAcetyl [K1895]; 1xPhospho [Y1909]; 1xDehydrated [S1911]	Rho GTPase-activating protein 32 OS	Arhgap32 PE	1	2599.12	High	7.02	2.16
High	[K].DKLEETKGQINSSIK.[E]	1xAcetyl [K]; 1xDeamidated [Q9]; 2xPhospho [T6; S13]	1	1	2	4	P70124	P70124 [123-137]	P70124 1xAcetyl [K]; 2xPhospho [T128; S135]	Serpin B5	Serpinb5	2	1892.83	High	8.59	2.16
High	[K].GLSSIKSYKANLSGMVISEATVR.[K]	1xAcetyl [K]; 2xPhospho [S18; T21]; 1xDehydrated [S]	1	1	4	4	A6PWY4	A6PWY4 [286-308]	A6PWY4 1xAcetyl [K]; 2xPhospho [S303; T306]; 1xDehydrated [S]	WD repeat-containing protein 76	Wdr76	2	2595.23	High	0.99	2.16
High	[R].ALPASSDAFMEVLKAHAK.[L]	1xPhospho [S]; 1xDehydrated [S]; 1xOxidation [M10]	1	1	2	2	Q8C3Y4	Q8C3Y4 [505-522]	Q8C3Y4 1xPhospho [S]; 1xDehydrated [S]	Kinetochore-associated protein 1 OS	Kntc1 PE	1	1963.93	High	9.14	2.16
High	[R].AQIAVVDAENEATNLLR.[I]	1xDeamidated [Q2]; 1xPhospho [T13]	1	1	1	5	Q91YD6	Q91YD6 [206-222]	Q91YD6 1xPhospho [T218]	Villin-like protein	Vill	0	1907.91	High	-1.45	2.16
High	[R].HFHLLSDGSNTLSVSYK.[K]	1xPhospho [S]; 2xDehydrated [S9; S]	1	1	3	3	Q8BJI1	Q8BJI1 [640-656]	Q8BJI1 1xPhospho [S]; 2xDehydrated [S648; S]	Sodium-dependent neutral amino acid transporter SLC6A17 OS	Slc6a17 PE	0	1948.9	High	9.59	2.16
High	[K].EANYYGSLTQAGTVNLGLDENGR.[E]	2xDeamidated [N15; N21]; 1xPhospho [S7]	1	1	1	1	Q9JHU9	Q9JHU9 [95-117]	Q9JHU9 1xPhospho [S101]	Inositol-3-phosphate synthase 1 OS	Isyna1 PE	0	2524.09	High	-8.84	2.16
High	[R].ESPVSDLTSTGLYQDK.[Q]	1xPhospho [T/S]; 3xDehydrated [S9; S/T]	1	1	4	14	P14873	P14873 [1437-1452]	P14873 1xPhospho [T/S]; 3xDehydrated [S1445; S/T]	Microtubule-associated protein 1B	Map1b	0	1765.77	High	-4.17	2.16
High	[K].GITFDSGGISIKASANMDLMR.[A]	1xAcetyl [K12]; 1xPhospho [T3]; 2xOxidation [M17; M20]	1	1	1	1	Q9CPY7	Q9CPY7 [283-303]	Q9CPY7 1xAcetyl [K294]; 1xPhospho [T285]	Cytosol aminopeptidase OS	Lap3 PE	1	2338.05	High	-6.06	2.16
High	[R].NSSELSVMKDDVLEILDDR.[R]	1xAcetyl [K9]; 1xPhospho [S6]; 1xDehydrated [S3]	1	1	1	2	Q08509	Q08509 [545-563]	Q08509 1xAcetyl [K553]; 1xPhospho [S550]; 1xDehydrated [S547]	Epidermal growth factor receptor kinase substrate 8 OS	Eps8 PE	1	2282.03	High	-5.61	2.16
High	[K].LQSKESLSSGR.[R]	1xAcetyl [K4]; 1xDeamidated [Q2]; 1xPhospho [S8]	1	1	1	1	Q9ER47	Q9ER47 [1119-1129]	Q9ER47 1xAcetyl [K1122]; 1xPhospho [S1126]	Potassium voltage-gated channel subfamily H member 7 OS	Kcnh7 PE	1	1314.59	High	-4.76	2.16
High	[K].SVELDSDDGGGSAAQKQK.[I]	1xDeamidated [Q]; 1xPhospho [S6]; 1xDehydrated [S12]	1	1	2	4	P28738	P28738 [815-832]	P28738 1xPhospho [S820]; 1xDehydrated [S826]	Kinesin heavy chain isoform 5C	Kif5c	1	1854.78	High	4.35	2.16
High	[K].DGQISSAIVSSVQSK.[I]	1xAcetyl [K15]; 1xDeamidated [Q13]; 1xPhospho [S10]; 1xDehydrated [S]	1	1	2	2	Q3USH5	Q3USH5 [907-921]	Q3USH5 1xAcetyl [K921]; 1xPhospho [S916]; 1xDehydrated [S]	Splicing factor, suppressor of white-apricot homolog OS	Sfswap PE	0	1610.73	High	-3.59	2.16
High	[K].QWTIYSLTPLYK.[F]	1xAcetyl [K12]; 1xDeamidated [Q1]; 2xPhospho [Y5; Y11]	1	1	1	1	Q3U3S3	Q3U3S3 [72-83]	Q3U3S3 1xAcetyl [K83]; 2xPhospho [Y76; Y82]	Centromere protein L OS	Cenpl PE	0	1715.74	High	-2.32	2.16
High	[K].AVSAECLGPPLDSSTKNITK.[S]	1xAcetyl [K16]; 1xCarbamidomethyl [C6]; 3xPhospho [S14; T15; T19]	1	1	1	1	Q9QXL1	Q9QXL1 [1148-1167]	Q9QXL1 1xAcetyl [K1163]; 3xPhospho [S1161; T1162; T1166]	Kinesin-like protein KIF21B OS	Kif21b PE	1	2369.97	High	6.69	2.16
High	[K].LSGRPYRLMGVLGTSK.[L]	1xPhospho [Y6]; 2xDehydrated [T14; S15]; 1xOxidation [M9]	1	1	1	1	P18826	P18826 [494-509]	P18826 1xPhospho [Y499]; 2xDehydrated [T507; S508]	Phosphorylase b kinase regulatory subunit alpha, skeletal muscle isoform OS	Phka1 PE	1	1794.91	High	-2.97	2.16
High	[K].APEDGRMAASGSQGPSLASTSNGR.[H]	1xPhospho [S]; 1xDehydrated [S/T]	1	1	8	36	Q99NG0	Q99NG0 [1126-1149]	Q99NG0 1xPhospho [S]; 1xDehydrated [S/T]	Helicase ARIP4	Rad54l2	1	2366.02	High	-4.84	2.16
High	[R].TKGDNTISLISIDSGSGVK.[S]	1xPhospho [T1]; 1xDehydrated [S16]	1	1	1	1	Q5U5V2	Q5U5V2 [104-122]	Q5U5V2 1xPhospho [T104]; 1xDehydrated [S119]	Hydroxylysine kinase OS	Hykk PE	1	1953.95	High	4.15	2.16
High	[K].LQRQYGLDNSGGYKQQQLR.[H]	1xAcetyl [K14]; 1xDeamidated [N/Q]; 1xPhospho [Y5]; 1xDehydrated [S10]	1	1	3	3	Q3T9Z9	Q3T9Z9 [262-280]	Q3T9Z9 1xAcetyl [K275]; 1xPhospho [Y266]; 1xDehydrated [S271]	Zinc finger-containing ubiquitin peptidase 1 OS	Zup1 PE	2	2357.1	High	6.08	2.16
High	[-].MVGADPTRPRGPLSYWAGR.[R]	1xPhospho [Y15]; 1xDehydrated [S14]; 1xMet-loss [N-Term]	1	1	1	1	O35657	O35657 [1-19]	O35657 1xPhospho [Y15]; 1xDehydrated [S14]; 1xMet-loss [N-Term]	Sialidase-1 OS	Neu1 PE	1	2017.98	High	2.91	2.16
High	[R].SKNGVKDQPSDAAVSSK.[A]	2xPhospho [S15; S]	1	1	2	2	Q9WTU6	Q9WTU6 [367-383]	Q9WTU6 2xPhospho [S381; S]	Mitogen-activated protein kinase 9 OS	Mapk9 PE	2	1877.8	High	-0.61	2.16
High	[K].SNIINLLSGPSAGVTDAK.[K]	1xAcetyl [K18]; 1xPhospho [S8]; 1xDehydrated [S11]	1	1	1	1	A2ARZ3	A2ARZ3 [5481-5498]	A2ARZ3 1xAcetyl [K5498]; 1xPhospho [S5488]; 1xDehydrated [S5491]	Fibrous sheath-interacting protein 2 OS	Fsip2 PE	0	1860.91	High	0.81	2.16
High	[K].SVTAYVCQVVIIPSEVMGYK.[A]	1xCarbamidomethyl [C7]; 1xPhospho [Y19]; 2xDehydrated [T3; S14]; 1xOxidation [M17]	1	1	1	1	A2AFS3	A2AFS3 [729-748]	A2AFS3 1xPhospho [Y747]; 2xDehydrated [T731; S742]	UPF0577 protein KIAA1324 OS	Kiaa1324 PE	0	2303.09	High	0.57	2.16
High	[K].TNLPTTSAARGRTTSAAR.[G]	1xDeamidated [N2]; 2xPhospho [S/T]; 1xDehydrated [T/S]	1	1	4	6	Q9D0P7	Q9D0P7 [296-313]	Q9D0P7 2xPhospho [S/T]; 1xDehydrated [T/S]	Proline/serine-rich coiled-coil protein 1	Psrc1	2	1974.88	High	-7.22	2.16
High	[R].KSLSHSASDVNK.[D]	1xDeamidated [N11]; 1xPhospho [S4]; 2xDehydrated [S6; S8]	1	1	1	1	P17141	P17141 [172-183]	P17141 1xPhospho [S175]; 2xDehydrated [S177; S179]	Zinc finger protein 37 OS	Zfp37 PE	1	1317.58	High	9.23	2.15
High	[R].GPGAASEHQQEISKIRSELEK.[K]	1xAcetyl [K21]; 1xDeamidated [Q]; 1xPhospho [S17]	1	1	2	2	Q7TT50	Q7TT50 [672-692]	Q7TT50 1xAcetyl [K692]; 1xPhospho [S688]	Serine/threonine-protein kinase MRCK beta OS	Cdc42bpb PE	2	2417.13	High	-0.65	2.15
High	[K].KESLIPSSSGIPKPGSKVPTPK.[Q]	2xAcetyl [K13; K17]; 2xPhospho [S]	1	1	3	4	Q80TN7	Q80TN7 [518-539]	Q80TN7 2xAcetyl [K530; K534]; 2xPhospho [S]	Neuron navigator 3	Nav3	2	2478.23	High	7.21	2.15
High	[R].MEVHVSGAVCFRHTTQYLQNK.[N]	1xCarbamidomethyl [C10]; 2xDeamidated [Q16; Q/N]; 1xPhospho [T/S]; 1xDehydrated [S6]	1	1	4	12	A2AKK5	A2AKK5 [285-305]	A2AKK5 1xPhospho [T]; 1xDehydrated [S290]	Acyl-coenzyme A amino acid N-acyltransferase 1	Acnat1	1	2569.14	High	3.11	2.15
High	[K].GVATSWLRTKEPAGENGR.[R]	1xAcetyl [K10]; 1xPhospho [S5]; 2xDehydrated [T4; T9]	1	1	1	2	P37040	P37040 [488-505]	P37040 1xAcetyl [K497]; 1xPhospho [S492]; 2xDehydrated [T491; T496]	NADPH--cytochrome P450 reductase OS	Por PE	2	2014.95	High	6.63	2.15
High	[R].DNSLAPQEGTPRILAALPSA.[-]	1xDeamidated [Q/N]; 2xPhospho [S3; S19]; 1xDehydrated [T10]	1	1	2	3	P81068	P81068 [461-480]	P81068 2xPhospho [S463; S479]; 1xDehydrated [T470]	Iroquois-class homeodomain protein IRX-1 OS	Irx1 PE	1	2163.97	High	6.28	2.15
High	[K].SHTVFIDYQAEAK.[G]	1xAcetyl [K13]; 1xDeamidated [Q9]; 1xPhospho [Y8]; 1xDehydrated [T/S]	1	1	2	2	Q66JQ7	Q66JQ7 [821-833]	Q66JQ7 1xAcetyl [K833]; 1xPhospho [Y828]; 1xDehydrated [T/S]	Kinetochore scaffold 1 OS	Knl1 PE	0	1613.69	High	-2.83	2.15
High	[R].KGSLLGCSIDVSNAAEAEATTR.[Q]	1xAcetyl [K1]; 1xCarbamidomethyl [C7]; 1xPhospho [T]; 1xDehydrated [S/T]	1	1	3	3	Q91VA3	Q91VA3 [234-255]	Q91VA3 1xAcetyl [K234]; 1xPhospho [T]; 1xDehydrated [S/T]	Calpain-8 OS	Capn8 PE	1	2354.07	High	4.56	2.15
High	[K].LDARSSVKAIDGEEQR.[A]	1xDeamidated [Q15]; 1xPhospho [S]; 1xDehydrated [S]	1	1	2	9	Q61687	Q61687 [461-476]	Q61687 1xPhospho [S]; 1xDehydrated [S]	Transcriptional regulator ATRX	Atrx	2	1836.85	High	-2.89	2.15
High	[R].KQTENARPSGEK.[E]	2xDeamidated [Q2; N5]; 1xPhospho [T3]	1	1	1	3	Q9ERG0	Q9ERG0 [633-644]	Q9ERG0 1xPhospho [T635]	LIM domain and actin-binding protein 1 OS	Lima1 PE	1	1426.62	High	2.85	2.15
High	[R].RGYLGGTSVVSIGTKGDTAEENK.[D]	1xAcetyl [K15]; 1xPhospho [T18]	1	1	1	1	Q5H8B9	Q5H8B9 [1786-1808]	Q5H8B9 1xAcetyl [K1800]; 1xPhospho [T1803]	FRAS1-related extracellular matrix protein 3 OS	Frem3 PE	2	2461.16	High	9.05	2.15
High	[R].SQSPEDLSGVQEVFQTSGHNK.[D]	1xDeamidated [Q]; 1xPhospho [T/S]; 1xDehydrated [S]	1	1	5	5	E9PVX6	E9PVX6 [2390-2410]	E9PVX6 1xPhospho [T/S]; 1xDehydrated [S]	Proliferation marker protein Ki-67	Mki67	0	2337	High	3.51	2.15
High	[K].KSVMKTTWGILDPPVGNTR.[L]	1xDeamidated [N17]; 1xPhospho [T6]; 1xDehydrated [T7]	1	1	1	1	Q922D4	Q922D4 [326-344]	Q922D4 1xPhospho [T331]; 1xDehydrated [T332]	Serine/threonine-protein phosphatase 6 regulatory subunit 3 OS	Ppp6r3 PE	2	2163.07	High	-0.95	2.15
High	[K].VETLKDTTNSMVESIK.[H]	1xAcetyl [K5]; 1xDeamidated [N9]; 1xPhospho [T3]; 1xDehydrated [S10]	1	1	1	1	A2A8Z1	A2A8Z1 [156-171]	A2A8Z1 1xAcetyl [K160]; 1xPhospho [T158]; 1xDehydrated [S165]	Oxysterol-binding protein-related protein 9 OS	Osbpl9 PE	1	1899.87	High	5.69	2.15
High	[K].ELGDDSLPSSQFLDGMNYLR.[Y]	1xPhospho [S6]	1	1	1	1	Q8C8R3	Q8C8R3 [869-888]	Q8C8R3 1xPhospho [S874]	Ankyrin-2 OS	Ank2 PE	0	2337.01	High	0.35	2.15
High	[K].GNLASPSTRAKRPDSPASFPHPK.[V]	1xAcetyl [K23]; 1xPhospho [S18]; 1xDehydrated [S15]	1	1	1	2	Q3UWW6	Q3UWW6 [363-385]	Q3UWW6 1xAcetyl [K385]; 1xPhospho [S380]; 1xDehydrated [S377]	GAS2-like protein 3 OS	Gas2l3 PE	2	2522.23	High	-5.6	2.15
High	[K].SPERTEEVLSPDGSPSKSPSK.[K]	2xPhospho [S1; S10]; 2xDehydrated [T5; S20]	1	1	1	3	Q9QYB5	Q9QYB5 [664-684]	Q9QYB5 2xPhospho [S664; S673]; 2xDehydrated [T668; S683]	Gamma-adducin OS	Add3 PE	2	2338	High	5.04	2.15
High	[K].SASADLSRSKTTSASSVK.[R]	2xPhospho [S15; S16]; 2xDehydrated [S9; S13]	1	1	1	1	P27546	P27546 [826-843]	P27546 2xPhospho [S840; S841]; 2xDehydrated [S834; S838]	Microtubule-associated protein 4 OS	Map4 PE	2	1906.83	High	7.43	2.15
High	[R].LINSINHYDLFIER.[F]	1xPhospho [Y8]	1	1	1	4	A3KFX0	A3KFX0 [134-147]	A3KFX0 1xPhospho [Y141]	Cytosolic 5'-nucleotidase 1A	Nt5c1a	0	1826.88	High	-0.91	2.15
High	[K].LQEQLQVFHSGPSDELEAQTSK.[M]	1xDeamidated [Q]; 1xPhospho [S10]; 2xDehydrated [T20; S21]	1	1	2	2	Q50L41	Q50L41 [246-267]	Q50L41 1xPhospho [S255]; 2xDehydrated [T265; S266]	Cytosolic phospholipase A2 zeta OS	Pla2g4f PE	0	2516.13	High	9.51	2.15
High	[R].AKDGAAMYSFINALATNR.[E]	1xDeamidated [N17]; 1xPhospho [T16]; 1xDehydrated [S9]; 1xOxidation [M7]	1	1	1	2	E9PV87	E9PV87 [514-531]	E9PV87 1xPhospho [T529]; 1xDehydrated [S522]	Protein TALPID3 OS	Talpid3 PE	1	1992.89	High	-5.83	2.15
High	[R].NSRTSGKNLANSSVPMK.[K]	1xAcetyl [K]; 1xPhospho [S/T]; 1xOxidation [M16]	1	1	6	6	Q8BMA5	Q8BMA5 [1374-1390]	Q8BMA5 1xAcetyl [K]; 1xPhospho [S/T]	Protein NPAT	Npat	2	1928.89	High	-3.6	2.15
High	[R].KGSAHLFCSTTCLSSFSHK.[R]	1xAcetyl [K1]; 2xCarbamidomethyl [C8; C12]; 1xPhospho [S17]	1	1	1	2	Q3U2E2	Q3U2E2 [230-248]	Q3U2E2 1xAcetyl [K230]; 1xPhospho [S246]	Zinc finger MYM-type protein 5 OS	Zmym5 PE	1	2276.98	High	-2.4	2.15
High	[K].ISLVPQISLNEVDVYSR.[R]	2xDeamidated [Q6; N10]; 1xPhospho [S2]	1	1	1	4	P26361	P26361 [789-805]	P26361 1xPhospho [S790]	Cystic fibrosis transmembrane conductance regulator	Cftr	0	2013.98	High	-2.34	2.15
High	[K].TGVLTVTGPLDYESKNK.[H]	1xPhospho [T/S/Y]; 1xDehydrated [S/T]	1	1	5	8	Q5F226	Q5F226 [2222-2238]	Q5F226 1xPhospho [T/Y/S]; 1xDehydrated [S/T]	Protocadherin Fat 2	Fat2	1	1883.92	High	-3.15	2.15
High	[K].DTFTTGTSSYNVLLQSK.[E]	1xAcetyl [K17]; 1xPhospho [S16]; 2xDehydrated [S8; S9]	1	1	1	2	Q7TQE7	Q7TQE7 [48-64]	Q7TQE7 1xAcetyl [K64]; 1xPhospho [S63]; 2xDehydrated [S55; S56]	Uncharacterized protein KIAA0895 OS	Kiaa0895 PE	0	1947.87	High	-2.62	2.15
High	[K].LLSSSGTSDASPAGSPALASYKPTPPK.[D]	1xPhospho [S]; 3xDehydrated [S20; T/S]	1	1	4	4	Q8VDN4	Q8VDN4 [152-178]	Q8VDN4 1xPhospho [S]; 3xDehydrated [T158; S171; T/S]	Coiled-coil domain-containing protein 92	Ccdc92	0	2613.26	High	-7.12	2.15
High	[R].GPGDVVSIEILPGAAATPSGDDAQAPR.[V]	1xDeamidated [Q24]; 1xPhospho [S7]; 2xDehydrated [T17; S19]	1	1	1	2	Q9JL26	Q9JL26 [493-519]	Q9JL26 1xPhospho [S499]; 2xDehydrated [T509; S511]	Formin-like protein 1 OS	Fmnl1 PE	0	2606.21	High	7.97	2.15
High	[R].VSSTRGSLGGGYSSGGFSGGSFSR.[G]	2xPhospho [T4; S23]; 2xDehydrated [S14; S18]	1	1	1	1	P02535	P02535 [28-51]	P02535 2xPhospho [T31; S50]; 2xDehydrated [S41; S45]	Keratin, type I cytoskeletal 10 OS	Krt10 PE	1	2377.96	High	-5.68	2.15
High	[K].AQFGQPEILLGTIPGAGGTQR.[L]	1xDeamidated [Q2]; 1xPhospho [T19]	1	1	1	1	Q8BH95	Q8BH95 [158-178]	Q8BH95 1xPhospho [T176]	Enoyl-CoA hydratase, mitochondrial OS	Echs1 PE	0	2192.07	High	-2.55	2.15
High	[R].AESELSPSEKAYLNAVEK.[G]	1xAcetyl [K18]; 1xDeamidated [N14]; 1xPhospho [Y/S]; 1xDehydrated [S6]	1	1	2	2	Q9QUQ5	Q9QUQ5 [25-42]	Q9QUQ5 1xAcetyl [K42]; 1xPhospho [Y/S]; 1xDehydrated [S30]	Short transient receptor potential channel 4 OS	Trpc4 PE	1	2069.93	High	-9.1	2.15
High	[R].GVALAQTSQRTSAR.[R]	1xDeamidated [Q9]; 1xPhospho [S/T]; 2xDehydrated [T/S]	1	1	2	4	Q8CGE9	Q8CGE9 [634-647]	Q8CGE9 1xPhospho [S/T]; 2xDehydrated [S645; T/S]	Regulator of G-protein signaling 12	Rgs12	1	1490.71	High	-4.36	2.15
High	[K].DMLSMKEDINTLKK.[K]	1xPhospho [T11]; 1xOxidation [M5]	1	1	1	1	Q9DAL3	Q9DAL3 [125-138]	Q9DAL3 1xPhospho [T135]	Coiled-coil domain-containing protein 54 OS	Ccdc54 PE	2	1761.82	High	4.83	2.15
High	[R].AIQSLAGSQSASDKPSQR.[S]	1xAcetyl [K14]; 1xDeamidated [Q9]; 1xPhospho [S4]	1	1	1	1	Q99MY8	Q99MY8 [1653-1670]	Q99MY8 1xAcetyl [K1666]; 1xPhospho [S1656]	Histone-lysine N-methyltransferase ASH1L OS	Ash1l PE	0	1953.89	High	7.34	2.15
High	[K].KTEVKPSSNGSASSASK.[R]	1xPhospho [T2]; 3xDehydrated [S8; S11; S13]	1	1	1	1	Q9DAV9	Q9DAV9 [259-275]	Q9DAV9 1xPhospho [T260]; 3xDehydrated [S266; S269; S271]	Trimeric intracellular cation channel type B OS	Tmem38b PE	1	1690.78	High	2.95	2.15
High	[K].APENKTSATNLSEEK.[E]	1xAcetyl [K15]; 1xDeamidated [N4]; 1xPhospho [S/T]	1	1	2	2	Q6IR42	Q6IR42 [534-548]	Q6IR42 1xAcetyl [K548]; 1xPhospho [S/T]	Zinc finger CW-type PWWP domain protein 1 OS	Zcwpw1 PE	1	1741.75	High	1.09	2.15
High	[K].DLTTFLESQKK.[Q]	1xAcetyl [K10]; 2xPhospho [T3; T4]	1	1	1	3	Q8BYC6	Q8BYC6 [544-554]	Q8BYC6 1xAcetyl [K553]; 2xPhospho [T546; T547]	Serine/threonine-protein kinase TAO3 OS	Taok3 PE	1	1511.64	High	-7.13	2.15
High	[R].QAAANYIGSFLARAK.[F]	1xAcetyl [K15]; 2xDeamidated [Q1; N5]; 1xPhospho [Y6]	1	1	1	4	B2RS91	B2RS91 [399-413]	B2RS91 1xAcetyl [K413]; 1xPhospho [Y404]	RNA polymerase I-specific transcription initiation factor RRN3	Rrn3	1	1704.8	High	-0.38	2.15
High	[R].TSEGLEQKSHFESSTVR.[V]	1xPhospho [T15]; 3xDehydrated [S13; T/S]	1	1	2	5	Q9WV92	Q9WV92 [778-794]	Q9WV92 1xPhospho [T792]; 3xDehydrated [S790; T/S]	Band 4.1-like protein 3	Epb41l3	1	1947.86	High	4.52	2.15
High	[K].RLGSDLTSAQKEMK.[T]	1xPhospho [S4]; 1xOxidation [M13]	1	1	1	1	P55937	P55937 [976-989]	P55937 1xPhospho [S979]	Golgin subfamily A member 3 OS	Golga3 PE	2	1659.78	High	-2.51	2.15
High	[K].GVSPGKGYVLQNSAEG.[-]	1xDeamidated [N12]; 1xPhospho [S3]; 1xDehydrated [S13]	1	1	1	1	Q9D075	Q9D075 [303-318]	Q9D075 1xPhospho [S305]; 1xDehydrated [S315]	tRNA methyltransferase 10 homolog B OS	Trmt10b PE	1	1625.72	High	8.22	2.15
High	[R].VTKNAIAETIIALTKMEEEFR.[S]	1xAcetyl [K3]; 1xDeamidated [N4]; 1xPhospho [T2]; 1xOxidation [M16]	1	1	1	3	Q7TPH6	Q7TPH6 [4265-4285]	Q7TPH6 1xAcetyl [K4267]; 1xPhospho [T4266]	E3 ubiquitin-protein ligase MYCBP2 OS	Mycbp2 PE	2	2546.25	High	7.55	2.15
High	[R].VPEGQTPETLQSLQTQLKAQNSK.[I]	3xDeamidated [Q5; Q11; N21]; 1xPhospho [S22]	1	1	1	5	Q9Z1P8	Q9Z1P8 [97-119]	Q9Z1P8 1xPhospho [S118]	Angiopoietin-related protein 4	Angptl4	1	2608.24	High	5.47	2.15
High	[K].VSKTGAEGAVLDEAKNINK.[S]	2xAcetyl [K3; K15]; 1xDeamidated [N]; 1xPhospho [T4]	3	3	2	2	Q61768; P28738; P33175	Q61768 [238-256]; P28738 [239-257]; P33175 [239-257]	Q61768 2xAcetyl [K240; K252]; 1xPhospho [T241]; P28738 2xAcetyl [K241; K253]; 1xPhospho [T242]; P33175 2xAcetyl [K241; K253]; 1xPhospho [T242]	Kinesin-1 heavy chain OS	Kif5b PE	2	2109.01	High	5.86	2.15
High	[R].QSVLSIIMNMNEQSKQLEEDIK.[D]	1xAcetyl [K22]; 2xPhospho [S2; S5]; 1xDehydrated [S14]	1	1	1	1	Q8VE11	Q8VE11 [510-531]	Q8VE11 1xAcetyl [K531]; 2xPhospho [S511; S514]; 1xDehydrated [S523]	Myotubularin-related protein 6 OS	Mtmr6 PE	1	2761.22	High	8.38	2.15
High	[K].DTVCAGATGAINMAKGAAQGGLDTTK.[S]	1xAcetyl [K26]; 1xCarbamidomethyl [C4]; 1xPhospho [T]; 1xDehydrated [T]	1	1	2	2	O88492	O88492 [693-718]	O88492 1xAcetyl [K718]; 1xPhospho [T]; 1xDehydrated [T]	Perilipin-4 OS	Plin4 PE	1	2583.16	High	4.49	2.15
High	[K].LSDSLSAAQK.[N]	1xPhospho [S6]	1	1	1	3	Q9Z282	Q9Z282 [226-235]	Q9Z282 1xPhospho [S231]	Probable G-protein coupled receptor 132 OS	Gpr132 PE	0	1099.5	High	8	2.15
High	[K].KGMLASTHLIVKEPTGSK.[Y]	1xAcetyl [K18]; 3xPhospho [S6; T7; S17]	1	1	1	1	Q6ZQF0	Q6ZQF0 [690-707]	Q6ZQF0 1xAcetyl [K707]; 3xPhospho [S695; T696; S706]	DNA topoisomerase 2-binding protein 1 OS	Topbp1 PE	2	2178.97	High	6.94	2.14
High	[R].ASDESLRKVQEAESPGFK.[E]	1xAcetyl [K8]; 1xPhospho [S5]; 1xDehydrated [S14]	1	1	1	1	Q80UP8	Q80UP8 [255-272]	Q80UP8 1xAcetyl [K262]; 1xPhospho [S259]; 1xDehydrated [S268]	Sodium-dependent phosphate transporter 2 OS	Slc20a2 PE	2	2081.95	High	5.49	2.14
High	[R].RYTNTLLSGDSWAQQTFR.[V]	1xDeamidated [N/Q]; 1xPhospho [T16]; 2xDehydrated [T3; T5]	1	1	3	3	P35546	P35546 [314-331]	P35546 1xPhospho [T329]; 2xDehydrated [T316; T318]	Proto-oncogene tyrosine-protein kinase receptor Ret OS	Ret PE	1	2188.98	High	-2.97	2.14
High	[K].KEMQELKLNSNNSASPHR.[W]	1xDeamidated [N9]; 1xPhospho [S13]; 1xOxidation [M3]	1	1	1	1	Q9ERU9	Q9ERU9 [823-840]	Q9ERU9 1xPhospho [S835]	E3 SUMO-protein ligase RanBP2 OS	Ranbp2 PE	2	2179.98	High	-6.23	2.14
