## Supplemental Tables 1 - 13 for "*Fosl2* regulates the transition from parietal epithelial cells to myofibroblasts in the kidney" (part 35 of 36)

### Sheet: Supplemental Table 7 (continued)
Supplemental Table 7: Cultured PEC cell Fosl2 RIME LC-MS/MS Proteome Discoverer 2.4 output spreadsheet detailing distribution of post-translational modifications.
High	[K].YASNLASVVDNAASEVVFAEK.[T]	1xAcetyl [K21]; 1xDeamidated [N11]; 1xPhospho [S7]; 1xDehydrated [S14]	1	1	1	2	Q5F2C3	Q5F2C3 [233-253]	Q5F2C3 1xAcetyl [K253]; 1xPhospho [S239]; 1xDehydrated [S246]	Meiosis-specific kinetochore protein OS	Meikin PE	0	2289.03	High	3.1	2.14
High	[R].TQASTAAASRKGAPSATQTHPHGK.[K]	1xAcetyl [K24]; 1xPhospho [S9]; 2xDehydrated [T1; S15]	1	1	1	1	Q7TS74	Q7TS74 [436-459]	Q7TS74 1xAcetyl [K459]; 1xPhospho [S444]; 2xDehydrated [T436; S450]	Cytoskeleton-associated protein 2-like OS	Ckap2l PE	2	2447.16	High	6.97	2.14
High	[R].RLSEGQEEENLENEMKK.[A]	1xDeamidated [Q/N]; 1xPhospho [S3]; 1xOxidation [M15]	1	1	2	2	O35551	O35551 [160-176]	O35551 1xPhospho [S162]	Rab GTPase-binding effector protein 1 OS	Rabep1 PE	2	2159.92	High	8.62	2.14
High	[K].KENKTSGPGTTGQDK.[A]	1xPhospho [T5]; 2xDehydrated [T10; T11]	1	1	1	1	P09024	P09024 [194-208]	P09024 1xPhospho [T198]; 2xDehydrated [T203; T204]	Homeobox protein Hox-B7 OS	Hoxb7 PE	2	1591.71	High	-4.42	2.14
High	[K].EGDLTTRDSLSRSSK.[A]	1xPhospho [S13]; 3xDehydrated [T5; T6; S14]	1	1	1	5	E9Q5M6	E9Q5M6 [1304-1318]	E9Q5M6 1xPhospho [S1316]; 3xDehydrated [T1308; T1309; S1317]	Cilia- and flagella-associated protein 44	Cfap44	2	1677.76	High	4.15	2.14
High	[K].YTSDPNVTSVGPSKSFFSGGR.[E]	1xPhospho [S3]; 3xDehydrated [T2; T8; S18]	1	1	1	1	Q8CJH3	Q8CJH3 [1246-1266]	Q8CJH3 1xPhospho [S1248]; 3xDehydrated [T1247; T1253; S1263]	Plexin-B1 OS	Plxnb1 PE	1	2215.98	High	-9.06	2.14
High	[K].ANLKNEVTPGTSNSSHMSEFHETK.[V]	1xAcetyl [K24]; 1xDeamidated [N]; 1xPhospho [T8]; 1xOxidation [M17]	1	1	2	2	Q5DTT1	Q5DTT1 [756-779]	Q5DTT1 1xAcetyl [K779]; 1xPhospho [T763]	Neurite extension and migration factor OS	Nexmif PE	1	2784.18	High	-2.51	2.14
High	[R].KECDNPSDESSK.[S]	1xAcetyl [K12]; 1xCarbamidomethyl [C3]; 2xPhospho [S10; S11]; 1xDehydrated [S7]	1	1	1	1	Q8R2V3	Q8R2V3 [907-918]	Q8R2V3 1xAcetyl [K918]; 2xPhospho [S916; S917]; 1xDehydrated [S913]	Zinc finger protein 445 OS	Znf445 PE	1	1579.5	High	-5.59	2.14
High	[R].SRTASGSSVTSLEGTR.[S]	1xPhospho [S]; 3xDehydrated [T3; T10; T15]	1	1	3	3	Q62433	Q62433 [326-341]	Q62433 1xPhospho [S]; 3xDehydrated [T328; T335; T340]	Protein NDRG1 OS	Ndrg1 PE	1	1621.73	High	9.39	2.14
High	[K].NQTLLQSSEGKMALKK.[I]	1xAcetyl [K]; 1xPhospho [S]; 1xDehydrated [S]	1	1	4	4	Q9JLC8	Q9JLC8 [1140-1155]	Q9JLC8 1xAcetyl [K]; 1xPhospho [S]; 1xDehydrated [S]	Sacsin	Sacs	2	1879.93	High	-1.1	2.14
High	[R].QGGASQSDKTPEELFHPLGADSQV.[-]	1xDeamidated [Q]; 1xPhospho [T10]	1	1	2	2	P17809	P17809 [469-492]	P17809 1xPhospho [T478]	Solute carrier family 2, facilitated glucose transporter member 1 OS	Slc2a1 PE	1	2579.13	High	-2.2	2.14
High	[R].YRHLEQRLEAELQAASTSK.[E]	1xDeamidated [Q13]; 1xPhospho [Y1]; 2xDehydrated [S18; T/S]	1	1	2	2	Q4QRL3	Q4QRL3 [921-939]	Q4QRL3 1xPhospho [Y921]; 2xDehydrated [S938; T/S]	Coiled-coil domain-containing protein 88B OS	Ccdc88b PE	2	2275.09	High	4.41	2.14
High	[K].ASVESLSQDVMR.[S]	1xDeamidated [Q8]; 1xPhospho [S5]; 1xDehydrated [S7]	1	1	1	1	Q8C754	Q8C754 [651-662]	Q8C754 1xPhospho [S655]; 1xDehydrated [S657]	Vacuolar protein sorting-associated protein 52 homolog OS	Vps52 PE	0	1384.58	High	-5.61	2.14
High	[K].NSQPWQVAVYRFTK.[Y]	1xDeamidated [Q6]; 1xPhospho [S2]; 1xDehydrated [T13]	1	2	1	1	P15947	P15947 [34-47]	P15947 1xPhospho [S35]; 1xDehydrated [T46]	Kallikrein-1 OS	Klk1 PE	1	1786.83	High	1.63	2.14
High	[K].AENTLSKLLSTKLPYCR.[E]	1xCarbamidomethyl [C16]; 3xPhospho [T4; T11; Y15]; 1xDehydrated [S10]	1	1	1	1	Q8BGZ3	Q8BGZ3 [281-297]	Q8BGZ3 3xPhospho [T284; T291; Y295]; 1xDehydrated [S290]	DDB1- and CUL4-associated factor 12 OS	Dcaf12 PE	2	2215.96	High	-0.73	2.14
High	[K].NISSDKAPGSGDRASGSSQAPGLR.[Y]	1xPhospho [S4]	1	1	1	1	O88987	O88987 [190-213]	O88987 1xPhospho [S193]	A-kinase anchor protein 3 OS	Akap3 PE	2	2395.1	High	0.46	2.14
High	[R].IWPGGVIPYVIGGNFTGSQR.[A]	2xDeamidated [N14; Q19]; 1xPhospho [S18]; 1xDehydrated [T16]	1	1	1	3	Q62381	Q62381 [156-175]	Q62381 1xPhospho [S173]; 1xDehydrated [T171]	Tolloid-like protein 1 OS	Tll1 PE	0	2182.04	High	-6.25	2.14
High	[R].VTTRPLNTTLSARSTTTR.[G]	3xPhospho [T15; T16; T]; 1xDehydrated [T]	1	1	2	3	P69525	P69525 [786-803]	P69525 3xPhospho [T800; T801; T]; 1xDehydrated [T]	Transmembrane protease serine 9 OS	Tmprss9 PE	1	2197.98	High	-4.84	2.14
High	[R].KNSSADIGHTDTK.[T]	2xPhospho [S4; T10]; 1xDehydrated [S3]	1	1	1	1	Q14B46	Q14B46 [562-574]	Q14B46 2xPhospho [S565; T571]; 1xDehydrated [S564]	Rhotekin-2 OS	Rtkn2 PE	1	1515.59	High	-2.38	2.14
High	[K].QYFVEKNKLTLGLPMPK.[T]	1xAcetyl [K6]; 1xDeamidated [N7]; 1xPhospho [T10]; 1xOxidation [M15]	1	1	1	1	E9Q793	E9Q793 [248-264]	E9Q793 1xAcetyl [K253]; 1xPhospho [T257]	Jhy protein OS	Jhy PE	2	2145.07	High	-6.96	2.14
High	[R].SASSEMVPITTSSTTPRSK.[G]	1xPhospho [S18]; 3xDehydrated [S3; S4; S12]	1	1	1	1	Q5QR91	Q5QR91 [149-167]	Q5QR91 1xPhospho [S166]; 3xDehydrated [S151; S152; S160]	Uncharacterized protein C17orf78 homolog OS	Gm11437 PE	1	1992.91	High	-8.96	2.14
High	[R].AEATTLHAAPQGAAMAVSTFR.[K]	2xPhospho [T/S]; 1xOxidation [M15]	1	1	2	2	Q8VCG4	Q8VCG4 [70-90]	Q8VCG4 2xPhospho [T/S]	Complement component C8 gamma chain OS	C8g PE	0	2276.98	High	2.91	2.14
High	[K].SAVTMRNEELLLSNGTANK.[M]	2xDeamidated [N14; N18]; 2xPhospho [T4; T16]	1	1	1	1	Q9Z0H4	Q9Z0H4 [6-24]	Q9Z0H4 2xPhospho [T9; T21]	CUGBP Elav-like family member 2 OS	Celf2 PE	1	2209.94	High	-7.69	2.14
High	[K].KTGQGEDPSSDELDKEQHDVTNATR.[K]	1xPhospho [T24]; 3xDehydrated [T2; S9; S10]	1	1	1	1	Q8CCJ3	Q8CCJ3 [744-768]	Q8CCJ3 1xPhospho [T767]; 3xDehydrated [T745; S752; S753]	E3 UFM1-protein ligase 1 OS	Ufl1 PE	2	2783.19	High	-9.55	2.14
High	[R].QQDPKELEVEFTLEK.[S]	1xAcetyl [K5]; 1xDeamidated [Q]; 1xPhospho [T12]	1	1	2	4	Q50L41	Q50L41 [148-162]	Q50L41 1xAcetyl [K152]; 1xPhospho [T159]	Cytosolic phospholipase A2 zeta	Pla2g4f	1	1955.89	High	3.52	2.14
High	[R].EATQAAAAASLQSRSLAALFDSLR.[H]	1xPhospho [T3]; 1xDehydrated [S]	1	1	2	2	Q80VF6	Q80VF6 [147-170]	Q80VF6 1xPhospho [T149]; 1xDehydrated [S]	Protein FAM181B OS	Fam181b PE	1	2510.24	High	3.85	2.14
High	[R].GPAQTPESLFKEDDVLYGPVSK.[H]	3xPhospho [T5; S8; S21]	1	1	1	1	Q9CXC3	Q9CXC3 [61-82]	Q9CXC3 3xPhospho [T65; S68; S81]	Mitochondrial genome maintenance exonuclease 1 OS	Mgme1 PE	1	2617.09	High	-2.45	2.14
High	[R].KQGKGTNPSGGR.[-]	1xDeamidated [Q2]; 1xPhospho [T/S]	1	1	2	6	Q6ZPV2	Q6ZPV2 [1548-1559]	Q6ZPV2 1xPhospho [T/S]	Chromatin-remodeling ATPase INO80	Ino80	2	1267.58	High	4.02	2.14
High	[K].LTGVQLSPSNQQEMK.[S]	1xPhospho [T2]; 1xDehydrated [S]	1	1	2	2	Q80Y83	Q80Y83 [94-108]	Q80Y83 1xPhospho [T95]; 1xDehydrated [S]	Dixin OS	Dixdc1 PE	0	1721.79	High	-6.4	2.14
High	[K].EASKILSNNPSKGLALGIAK.[A]	1xAcetyl [K20]; 2xPhospho [S3; S7]; 1xDehydrated [S11]	1	1	1	1	P51855	P51855 [175-194]	P51855 1xAcetyl [K194]; 2xPhospho [S177; S181]; 1xDehydrated [S185]	Glutathione synthetase OS	Gss PE	2	2195.09	High	-8.6	2.14
High	[R].VGPVTVVRLDPSMQSGPFR.[T]	1xDeamidated [Q14]; 1xPhospho [S15]; 1xDehydrated [S12]; 1xOxidation [M13]	1	1	1	1	Q9DAK3	Q9DAK3 [393-411]	Q9DAK3 1xPhospho [S407]; 1xDehydrated [S404]	Rho-related BTB domain-containing protein 1 OS	Rhobtb1 PE	1	2121.02	High	-2.89	2.14
High	[R].KYLCFQQTTDLSDIISSFCK.[E]	1xAcetyl [K1]; 2xCarbamidomethyl [C4; C19]; 2xDeamidated [Q6; Q7]; 1xPhospho [Y2]	1	1	1	1	Q8BP74	Q8BP74 [326-345]	Q8BP74 1xAcetyl [K326]; 1xPhospho [Y327]	L-seryl-tRNA(Sec) kinase OS	Pstk PE	1	2578.11	High	4.62	2.14
High	[K].KNILTYRISK.[Y]	1xAcetyl [K10]; 1xPhospho [S/T/Y]	1	1	3	11	P57748	P57748 [118-127]	P57748 1xAcetyl [K127]; 1xPhospho [S/T/Y]	Matrix metalloproteinase-20	Mmp20	2	1357.72	High	8.54	2.14
High	[K].TLLAQGNQIALLDSPTALSMEEK.[L]	1xDeamidated [Q/N]; 1xPhospho [S19]; 1xDehydrated [S/T]; 1xOxidation [M20]	1	1	3	3	B1AVY7	B1AVY7 [385-407]	B1AVY7 1xPhospho [S403]; 1xDehydrated [S/T]	Kinesin-like protein KIF16B OS	Kif16b PE	0	2522.21	High	2.11	2.14
High	[R].ANGYPHAPGGSTRGSTKR.[S]	1xDeamidated [N2]; 1xPhospho [T16]; 1xDehydrated [S/T]	1	1	2	2	P84309	P84309 [39-56]	P84309 1xPhospho [T54]; 1xDehydrated [S/T]	Adenylate cyclase type 5 OS	Adcy5 PE	2	1876.85	High	6.97	2.14
High	[K].MIQDGKGDVTITNDGATILK.[Q]	1xDeamidated [Q3]; 1xPhospho [T17]; 1xOxidation [M1]	1	1	1	1	P80315	P80315 [60-79]	P80315 1xPhospho [T76]	T-complex protein 1 subunit delta OS	Cct4 PE	1	2187.03	High	1.51	2.14
High	[R].AASSTSQSGLSNSSHNCSNKTSVGK.[N]	1xCarbamidomethyl [C17]; 1xDeamidated [N]; 1xPhospho [T/S]	1	1	4	7	Q6P9N1	Q6P9N1 [355-379]	Q6P9N1 1xPhospho [S/T]	Hyccin	Fam126a	1	2577.09	High	-1.65	2.14
High	[K].LALTFPSQMKGQRNTEAAEENR.[S]	2xDeamidated [Q8; Q12]; 1xPhospho [T4]; 1xDehydrated [S7]	1	1	1	1	O70566	O70566 [671-692]	O70566 1xPhospho [T674]; 1xDehydrated [S677]	Protein diaphanous homolog 2 OS	Diaph2 PE	2	2555.16	High	0.72	2.14
High	[K].EGKSPSWGPLSPAVQK.[G]	1xDeamidated [Q15]; 1xPhospho [S4]	1	1	1	1	Q8QZW2	Q8QZW2 [27-42]	Q8QZW2 1xPhospho [S30]	Protein FEV OS	Fev PE	1	1748.83	High	-4.75	2.14
High	[R].LGSTKSLTAAFYGDK.[Q]	2xAcetyl [K5; K15]; 1xPhospho [Y12]; 1xDehydrated [T8]	1	1	1	1	A2AAE1	A2AAE1 [1318-1332]	A2AAE1 2xAcetyl [K1322; K1332]; 1xPhospho [Y1329]; 1xDehydrated [T1325]	Transmembrane protein KIAA1109 OS	Kiaa1109 PE	1	1704.79	High	6.14	2.14
High	[K].FQNASASRNEGGNSEASLKNR.[S]	2xDeamidated [N9; N13]; 1xPhospho [S]; 1xDehydrated [S7]	1	1	2	2	A2AWL7	A2AWL7 [796-816]	A2AWL7 1xPhospho [S]; 1xDehydrated [S802]	MAX gene-associated protein OS	Mga PE	2	2300.99	High	0.6	2.14
High	[R].QKIQALTTSAKETQGK.[L]	1xAcetyl [K11]; 1xDeamidated [Q1]; 1xPhospho [T13]	1	1	1	1	Q6P6L0	Q6P6L0 [256-271]	Q6P6L0 1xAcetyl [K266]; 1xPhospho [T268]	Filamin A-interacting protein 1-like OS	Filip1l PE	2	1854.92	High	2.62	2.14
High	[R].HHRSSSGSTHSGSRSSSK.[K]	1xPhospho [S]; 2xDehydrated [S]	1	1	6	6	Q9R020	Q9R020 [311-328]	Q9R020 1xPhospho [S]; 2xDehydrated [S]	Zinc finger Ran-binding domain-containing protein 2	Zranb2	2	1912.82	High	0.97	2.14
High	[R].GKYLDTTEDADSYVRFAK.[G]	2xAcetyl [K2; K18]; 1xPhospho [Y13]	1	1	1	2	Q924S7	Q924S7 [234-251]	Q924S7 2xAcetyl [K235; K251]; 1xPhospho [Y246]	Sprouty-related, EVH1 domain-containing protein 2 OS	Spred2 PE	2	2242.99	High	8.88	2.14
High	[R].IETQKQTLNARDESIK.[K]	1xAcetyl [K5]; 1xDeamidated [Q]; 1xPhospho [S14]; 1xDehydrated [T3]	2	2	2	4	Q6PH08; Q99MI1	Q6PH08 [291-306]; Q99MI1 [295-310]	Q6PH08 1xAcetyl [K295]; 1xPhospho [S304]; 1xDehydrated [T293]; Q99MI1 1xAcetyl [K299]; 1xPhospho [S308]; 1xDehydrated [T297]	ERC protein 2	Erc2	2	1978.95	High	3.66	2.14
High	[K].STAVAATTAPTSVADDAPPPER.[R]	2xPhospho [T2; T7]; 2xDehydrated [T8; T11]	1	1	1	1	Q91WA4	Q91WA4 [36-57]	Q91WA4 2xPhospho [T37; T42]; 2xDehydrated [T43; T46]	CXXC-type zinc finger protein 5 OS	Cxxc5 PE	0	2248.95	High	-7.64	2.14
High	[K].DVEKENRALHQAVTEAGSK.[L]	2xDeamidated [N6; Q11]; 1xPhospho [S18]; 1xDehydrated [T14]	1	1	1	1	Q6VGS5	Q6VGS5 [584-602]	Q6VGS5 1xPhospho [S601]; 1xDehydrated [T597]	Protein Daple OS	Ccdc88c PE	2	2145.98	High	2.06	2.14
High	[K].KNSGSGNADLQNLLPKVSTMLDR.[L]	2xDeamidated [N2; N7]; 1xPhospho [T19]; 1xDehydrated [S18]	1	1	1	1	Q0KL02	Q0KL02 [295-317]	Q0KL02 1xPhospho [T313]; 1xDehydrated [S312]	Triple functional domain protein OS	Trio PE	2	2522.2	High	8.7	2.14
High	[R].TVRMSKGSTVQQFLK.[R]	1xDeamidated [Q11]; 1xPhospho [S8]; 1xDehydrated [T9]	1	1	1	1	Q9WTJ8	Q9WTJ8 [209-223]	Q9WTJ8 1xPhospho [S216]; 1xDehydrated [T217]	Protein FAM50B OS	Fam50b PE	2	1772.88	High	-8.31	2.14
High	[K].GKGHGLSITPLPAGHMIGGTIWK.[I]	1xAcetyl [K23]; 2xPhospho [T9; T20]	1	1	1	2	O35218	O35218 [139-161]	O35218 1xAcetyl [K161]; 2xPhospho [T147; T158]	Cleavage and polyadenylation specificity factor subunit 2 OS	Cpsf2 PE	1	2530.21	High	7.55	2.14
High	[R].RTASLSAAYVQGGVEFYEK.[I]	1xDeamidated [Q11]; 1xPhospho [Y17]; 1xDehydrated [S]	1	1	2	4	Q8BPE4	Q8BPE4 [234-252]	Q8BPE4 1xPhospho [Y250]; 1xDehydrated [S]	Transmembrane protein 177	Tmem177	1	2138.98	High	7.59	2.14
High	[K].ESLTQAVGLSTQAEGTR.[T]	2xPhospho [T4; S10]; 2xDehydrated [T11; T16]	1	1	1	1	Q6ZQH8	Q6ZQH8 [1639-1655]	Q6ZQH8 2xPhospho [T1642; S1648]; 2xDehydrated [T1649; T1654]	Nucleoporin NUP188 homolog OS	Nup188 PE	0	1871.79	High	-1.49	2.14
High	[K].EGVTLPTQLPLTK.[Y]	1xPhospho [T12]; 1xDehydrated [T]	1	1	2	4	Q91XE9	Q91XE9 [222-234]	Q91XE9 1xPhospho [T233]; 1xDehydrated [T]	Cyclic AMP-responsive element-binding protein 3-like protein 3	Creb3l3	0	1458.76	High	-8.67	2.14
High	[R].REETGIPVSPHKSPGGK.[V]	1xAcetyl [K12]; 1xPhospho [S9]; 1xDehydrated [T4]	1	1	1	1	Q8BRB7	Q8BRB7 [1128-1144]	Q8BRB7 1xAcetyl [K1139]; 1xPhospho [S1136]; 1xDehydrated [T1131]	Histone acetyltransferase KAT6B OS	Kat6b PE	2	1879.91	High	5.57	2.14
High	[R].NVSNAVKSLPDSLAEGVTK.[M]	2xDeamidated [N1; N4]; 1xPhospho [T18]; 1xDehydrated [S]	1	1	2	2	Q6PHS6	Q6PHS6 [702-720]	Q6PHS6 1xPhospho [T719]; 1xDehydrated [S]	Sorting nexin-13 OS	Snx13 PE	1	1992.95	High	2.64	2.13
High	[-].MAAAKDGCGLETAAGNGR.[R]	1xAcetyl [K5]; 1xCarbamidomethyl [C8]; 1xPhospho [T12]	1	1	1	1	P61759	P61759 [1-18]	P61759 1xAcetyl [K5]; 1xPhospho [T12]	Prefoldin subunit 3 OS	Vbp1 PE	1	1871.78	High	-2.45	2.13
High	[K].ASAPESGLLSK.[V]	1xPhospho [S]	1	1	2	15	Q91V64	Q91V64 [286-296]	Q91V64 1xPhospho [S]	Isochorismatase domain-containing protein 1	Isoc1	0	1139.53	High	0.92	2.13
High	[-].MKGMSHEPKSPSIGMLSTATR.[T]	1xAcetyl [K9]; 1xPhospho [T20]; 2xDehydrated [S10; S12]	1	1	1	1	Q3U3C9	Q3U3C9 [1-21]	Q3U3C9 1xAcetyl [K9]; 1xPhospho [T20]; 2xDehydrated [S10; S12]	Genetic suppressor element 1 OS	Gse1 PE	2	2332.06	High	-0.32	2.13
High	[R].LAVTNTTMTGTVLKMTDRSHR.[Q]	1xDeamidated [N5]; 1xPhospho [T7]; 1xDehydrated [T16]	1	1	1	1	P70302	P70302 [167-187]	P70302 1xPhospho [T173]; 1xDehydrated [T182]	Stromal interaction molecule 1 OS	Stim1 PE	2	2396.15	High	-0.37	2.13
High	[K].GLEQETTSSGSQGWTVPIR.[V]	1xDeamidated [Q12]; 1xPhospho [T6]; 1xDehydrated [S11]	1	1	1	1	A2AAJ9	A2AAJ9 [7243-7261]	A2AAJ9 1xPhospho [T7248]; 1xDehydrated [S7253]	Obscurin OS	Obscn PE	0	2095.93	High	9.18	2.13
High	[K].GSHTNSINISPFPFSSVK.[Q]	1xAcetyl [K18]; 2xPhospho [T4; S16]	1	1	1	1	Q8BHK9	Q8BHK9 [1034-1051]	Q8BHK9 1xAcetyl [K1051]; 2xPhospho [T1037; S1049]	DNA excision repair protein ERCC-6-like OS	Ercc6l PE	0	2120.91	High	-0.69	2.13
High	[K].TLDAKSSGGSKDYNLSDGGK.[S]	1xPhospho [Y/S/T]; 2xDehydrated [S]	1	1	3	3	Q6JHY2	Q6JHY2 [44-63]	Q6JHY2 1xPhospho [S/T]; 2xDehydrated [S]	Submandibular gland protein C OS	Muc19 PE	2	2043.9	High	1.19	2.13
High	[R].FHQLDIDNPQSIR.[A]	1xDeamidated [Q3]; 1xPhospho [S11]	1	1	1	2	P48758	P48758 [59-71]	P48758 1xPhospho [S69]	Carbonyl reductase [NADPH] 1 OS	Cbr1 PE	0	1663.75	High	7.65	2.13
High	[R].TGVSLEKLEVREDPSSNK.[D]	1xAcetyl [K18]; 1xPhospho [S16]; 2xDehydrated [S4; S15]	1	1	1	3	Q6PAL8	Q6PAL8 [479-496]	Q6PAL8 1xAcetyl [K496]; 1xPhospho [S494]; 2xDehydrated [S482; S493]	DENN domain-containing protein 5A OS	Dennd5a PE	2	2073.99	High	-7.46	2.13
High	[K].DSRPESIIIYRSDNEK.[T]	1xAcetyl [K16]; 1xPhospho [Y/S]; 2xDehydrated [S2; S6]	1	1	2	2	Q8BG50	Q8BG50 [46-61]	Q8BG50 1xAcetyl [K61]; 1xPhospho [Y/S]; 2xDehydrated [S47; S51]	Transmembrane protein 169 OS	Tmem169 PE	1	2007.92	High	8.82	2.13
High	[K].TALSTISDNTIKLLK.[E]	1xDeamidated [N9]; 2xPhospho [T5; T10]; 1xDehydrated [S/T]	1	1	2	2	Q812G0	Q812G0 [81-95]	Q812G0 2xPhospho [T85; T90]; 1xDehydrated [T/S]	Alpha-1,3-mannosyl-glycoprotein 4-beta-N-acetylglucosaminyltransferase A OS	Mgat4a PE	1	1760.85	High	-5.66	2.13
High	[R].MSGDFSDNVSVSITSSTISSSVASK.[T]	2xPhospho [S21; S24]; 2xDehydrated [S2; S6]	1	1	1	1	Q3TTY5	Q3TTY5 [512-536]	Q3TTY5 2xPhospho [S532; S535]; 2xDehydrated [S513; S517]	Keratin, type II cytoskeletal 2 epidermal OS	Krt2 PE	0	2617.08	High	4.59	2.13
High	[K].MPVASTQGSSPPTPALWATSPR.[A]	1xDeamidated [Q7]; 1xPhospho [S/T]; 1xDehydrated [T/S]	1	1	5	5	O09126	O09126 [672-693]	O09126 1xPhospho [S/T]; 1xDehydrated [T/S]	Semaphorin-4D	Sema4d	0	2302.06	High	2.57	2.13
High	[K].QQSSWTSPPTPGSSGQRK.[R]	1xAcetyl [K18]; 1xDeamidated [Q16]; 1xPhospho [T/S]; 1xDehydrated [S]	1	1	4	6	Q8K3Z9	Q8K3Z9 [463-480]	Q8K3Z9 1xAcetyl [K480]; 1xPhospho [T/S]; 1xDehydrated [S]	Nuclear envelope pore membrane protein POM 121	Pom121	1	2020.88	High	8.64	2.13
High	[R].QLGTSMANSNPVPSSSAGISK.[E]	1xDeamidated [N10]; 1xPhospho [S20]	1	1	1	3	Q8K4S1	Q8K4S1 [497-517]	Q8K4S1 1xPhospho [S516]	1-phosphatidylinositol 4,5-bisphosphate phosphodiesterase epsilon-1 OS	Plce1 PE	0	2113.95	High	-0.84	2.13
High	[R].IQPSGADLTQGSPSSVKLSFMQR.[S]	1xPhospho [T9]; 3xDehydrated [S4; S12; S14]	1	1	1	1	Q9WVL5	Q9WVL5 [598-620]	Q9WVL5 1xPhospho [T606]; 3xDehydrated [S601; S609; S611]	MORC family CW-type zinc finger protein 1 OS	Morc1 PE	1	2460.17	High	-8.34	2.13
High	[R].HFFTLSVKTQSGTK.[N]	2xPhospho [T9; T13]	1	1	1	1	O35718	O35718 [78-91]	O35718 2xPhospho [T86; T90]	Suppressor of cytokine signaling 3 OS	Socs3 PE	1	1740.78	High	-3.28	2.13
High	[K].ASIPATSTVQNVLINPSLIGSK.[N]	1xDeamidated [N11]; 1xPhospho [S21]; 1xDehydrated [T/S]	1	1	3	7	Q8VI33	Q8VI33 [201-222]	Q8VI33 1xPhospho [S221]; 1xDehydrated [T/S]	Transcription initiation factor TFIID subunit 9	Taf9	0	2273.18	High	8.87	2.13
High	[K].KGSLQHSDQSVQRQMPAASGVSK.[K]	1xPhospho [S3]; 2xDehydrated [S7; S10]; 1xOxidation [M15]	1	1	1	2	Q5NC05	Q5NC05 [357-379]	Q5NC05 1xPhospho [S359]; 2xDehydrated [S363; S366]	Transcription termination factor 2 OS	Ttf2 PE	2	2486.16	High	-2.42	2.13
High	[K].EKGATSQAGAPPSLSSGPRK.[G]	2xAcetyl [K2; K20]; 1xPhospho [T5]	1	1	1	1	Q6A025	Q6A025 [1009-1028]	Q6A025 2xAcetyl [K1010; K1028]; 1xPhospho [T1013]	Protein phosphatase 1 regulatory subunit 26 OS	Ppp1r26 PE	2	2089.99	High	-7.19	2.13
High	[R].INSGAGPLKASVPAALASPSAR.[V]	1xDeamidated [N2]; 2xPhospho [S18; S20]; 1xDehydrated [S3]	1	1	1	1	P35710	P35710 [422-443]	P35710 2xPhospho [S439; S441]; 1xDehydrated [S424]	Transcription factor SOX-5 OS	Sox5 PE	1	2178.04	High	-1.63	2.13
High	[R].KADSDSEDKGEESKPK.[K]	1xAcetyl [K]; 1xPhospho [S4]	1	1	2	6	P83917	P83917 [86-101]	P83917 1xAcetyl [K]; 1xPhospho [S89]	Chromobox protein homolog 1	Cbx1	2	1871.79	High	-4.66	2.13
High	[R].GTPGSSPYASPRQSPWSSPK.[V]	1xAcetyl [K20]; 1xDeamidated [Q13]; 1xPhospho [Y/S]; 1xDehydrated [S]	1	1	5	25	Q3UHZ5	Q3UHZ5 [390-409]	Q3UHZ5 1xAcetyl [K409]; 1xPhospho [Y/S]; 1xDehydrated [S]	Leiomodin-2	Lmod2	1	2178.95	High	4.63	2.13
High	[K].SMLQATAEANNLAAVATAKDTYNK.[K]	1xDeamidated [N]; 1xPhospho [T/Y]; 1xDehydrated [T]; 1xOxidation [M2]	1	1	3	3	Q8BH66	Q8BH66 [346-369]	Q8BH66 1xPhospho [T/Y]; 1xDehydrated [T]	Atlastin-1 OS	Atl1 PE	1	2575.17	High	3.05	2.13
High	[K].LTPEEPGSLPAPNLEMK.[R]	1xDeamidated [N13]; 1xPhospho [T2]; 1xDehydrated [S8]; 1xOxidation [M16]	1	1	1	1	Q6PFD6	Q6PFD6 [627-643]	Q6PFD6 1xPhospho [T628]; 1xDehydrated [S634]	Kinesin-like protein KIF18B OS	Kif18b PE	0	1901.86	High	9.27	2.13
High	[R].VSVAARMAQKMSFGFYK.[Y]	1xDeamidated [Q9]; 1xPhospho [Y16]; 1xDehydrated [S12]	1	1	1	4	Q3UE31	Q3UE31 [221-237]	Q3UE31 1xPhospho [Y236]; 1xDehydrated [S232]	Uncharacterized protein KIAA0930 homolog	1 SV	2	1983.92	High	3.07	2.13
High	[R].GTSAPAKESSQKGAPAVTPGK.[A]	2xAcetyl [K12; K21]; 1xPhospho [T18]; 1xDehydrated [S]	1	1	2	3	O08784	O08784 [378-398]	O08784 2xAcetyl [K389; K398]; 1xPhospho [T395]; 1xDehydrated [S]	Treacle protein OS	Tcof1 PE	2	2115.01	High	6.11	2.13
High	[K].NSPFTCSLPTLPAKVYMGAK.[Q]	1xAcetyl [K20]; 1xCarbamidomethyl [C6]; 1xPhospho [Y16]	1	1	1	1	P97369	P97369 [79-98]	P97369 1xAcetyl [K98]; 1xPhospho [Y94]	Neutrophil cytosol factor 4 OS	Ncf4 PE	1	2304.08	High	7.83	2.13
High	[K].SRTLISDMKENISAADIEYSAK.[A]	1xAcetyl [K9]; 2xPhospho [T3; S/Y]; 1xDehydrated [S1]	1	1	2	4	Q05A56	Q05A56 [167-188]	Q05A56 1xAcetyl [K175]; 2xPhospho [T169; S/Y]; 1xDehydrated [S167]	Hyaluronidase-4	Hyal4	2	2626.15	High	6.67	2.13
High	[K].TAIHNGLSENGLDTEGGK.[Q]	1xPhospho [T14]	1	1	1	1	P58058	P58058 [254-271]	P58058 1xPhospho [T267]	NAD kinase OS	Nadk PE	0	1892.84	High	6.18	2.13
High	[R].QKDSIMILQTQLDSAIQK.[E]	1xAcetyl [K2]; 1xDeamidated [Q1]; 1xPhospho [S14]; 1xDehydrated [S4]	1	1	1	1	Q9WVQ0	Q9WVQ0 [716-733]	Q9WVQ0 1xAcetyl [K717]; 1xPhospho [S729]; 1xDehydrated [S719]	Polyamine-modulated factor 1-binding protein 1 OS	Pmfbp1 PE	1	2165.06	High	-4.06	2.13
High	[R].ESPVSDLTSTGLYQDK.[Q]	1xPhospho [S/T]	1	1	5	25	P14873	P14873 [1437-1452]	P14873 1xPhospho [T/S]	Microtubule-associated protein 1B	Map1b	0	1819.8	High	2.48	2.13
High	[R].RGSMSSVTKLSGLFGDTQSK.[D]	1xPhospho [S3]; 1xOxidation [M4]	1	1	1	2	O35464	O35464 [696-715]	O35464 1xPhospho [S698]	Semaphorin-6A OS	Sema6a PE	2	2182.02	High	-1.09	2.13
High	[R].TKPDVCKEGLLSSK.[S]	2xAcetyl [K7; K14]; 1xCarbamidomethyl [C6]; 1xPhospho [T1]; 1xDehydrated [S13]	1	1	1	2	Q6PCM1	Q6PCM1 [359-372]	Q6PCM1 2xAcetyl [K365; K372]; 1xPhospho [T359]; 1xDehydrated [S371]	Lysine-specific demethylase 3A OS	Kdm3a PE	1	1707.8	High	-6.73	2.13
High	[R].KESEREQAILALTSTLDK.[L]	1xAcetyl [K1]; 1xPhospho [T15]; 2xDehydrated [S3; S14]	1	1	1	6	Q8K2C7	Q8K2C7 [487-504]	Q8K2C7 1xAcetyl [K487]; 1xPhospho [T501]; 2xDehydrated [S489; S500]	Protein-9	Os9	2	2118.05	High	5.79	2.13
High	[K].KYSLQSAAGK.[D]	1xDeamidated [Q5]; 2xPhospho [Y2; S6]; 1xDehydrated [S3]	1	1	1	1	Q4VA53	Q4VA53 [418-427]	Q4VA53 2xPhospho [Y419; S423]; 1xDehydrated [S420]	Sister chromatid cohesion protein PDS5 homolog B OS	Pds5b PE	1	1195.48	High	5.06	2.13
High	[K].RTSSAQVEGGVHSLHSYEK.[R]	1xAcetyl [K19]; 1xDeamidated [Q6]; 1xPhospho [Y/S]; 1xDehydrated [S]	1	1	4	4	P24547	P24547 [493-511]	P24547 1xAcetyl [K511]; 1xPhospho [Y/S]; 1xDehydrated [S]	Inosine-5'-monophosphate dehydrogenase 2	Impdh2	1	2176.97	High	5.03	2.13
High	[K].EAVSGGVMGAVGVAKGLVKGGLDTSK.[N]	3xPhospho [S4; T24; S25]; 1xOxidation [M8]	1	1	1	2	O88492	O88492 [132-157]	O88492 3xPhospho [S135; T155; S156]	Perilipin-4 OS	Plin4 PE	2	2643.19	High	2.24	2.13
High	[R].SAATQKDIVESPGATGLK.[C]	1xAcetyl [K6]; 2xPhospho [T4; T15]	1	1	1	2	Q6NXM3	Q6NXM3 [361-378]	Q6NXM3 1xAcetyl [K366]; 2xPhospho [T364; T375]	Transmembrane protein 130 OS	Tmem130 PE	1	1974.88	High	-8.58	2.13
High	[R].EFMRSYVEKIFSGGEDLDQEEK.[A]	2xAcetyl [K9; K22]; 1xPhospho [Y/S]; 1xDehydrated [S12]	1	1	2	2	Q8R0A7	Q8R0A7 [97-118]	Q8R0A7 2xAcetyl [K105; K118]; 1xPhospho [Y/S]; 1xDehydrated [S108]	Uncharacterized protein KIAA0513 OS	Kiaa0513 PE	2	2782.2	High	-7.46	2.13
High	[R].KAKVQDLASESDWESQK.[W]	2xAcetyl [K1; K3]; 1xPhospho [S15]	1	1	1	3	A9Z1V5	A9Z1V5 [677-693]	A9Z1V5 2xAcetyl [K677; K679]; 1xPhospho [S691]	von Willebrand factor A domain-containing protein 5B1 OS	Vwa5b1 PE	2	2112.95	High	7.98	2.13
High	[K].ASETAMPTASPLPISLTECQR.[V]	1xCarbamidomethyl [C19]; 1xPhospho [S10]; 2xDehydrated [T4; S15]; 1xOxidation [M6]	1	1	1	1	Q3V0E1	Q3V0E1 [377-397]	Q3V0E1 1xPhospho [S386]; 2xDehydrated [T380; S391]	Uncharacterized protein C9orf131 homolog OS	2 SV	0	2320.03	High	5.18	2.13
High	[K].EKDNIDITLQWLIQHSKSR.[R]	1xAcetyl [K2]; 2xPhospho [S18; T/S]	1	2	2	2	Q8VEH3	Q8VEH3 [166-184]	Q8VEH3 1xAcetyl [K167]; 2xPhospho [S183; T/S]	ADP-ribosylation factor-like protein 8A OS	Arl8a PE	2	2526.18	High	-6.36	2.13
High	[K].NTIYEIKDGSGSIEVVGSGK.[W]	1xAcetyl [K20]; 1xDeamidated [N1]; 1xPhospho [S18]	1	1	1	2	P0DOV2	P0DOV2 [355-374]	P0DOV2 1xAcetyl [K374]; 1xPhospho [S372]	Interferon-activable protein 204 OS	Ifi204 PE	1	2176.01	High	1.55	2.13
High	[R].TQAWLQSSR.[D]	1xPhospho [S8]; 1xDehydrated [T1]	1	1	1	6	Q61268	Q61268 [94-102]	Q61268 1xPhospho [S101]; 1xDehydrated [T94]	Apolipoprotein C-IV	Apoc4	0	1138.5	High	1.27	2.13
High	[K].TQETLSQAGQKTSAALSTMGSAISR.[K]	1xPhospho [S24]; 3xDehydrated [T/S]	1	1	2	13	Q9CYZ2	Q9CYZ2 [129-153]	Q9CYZ2 1xPhospho [S152]; 3xDehydrated [S/T]	Tumor protein D54	Tpd52l2	1	2550.2	High	-9.32	2.13
High	[K].KTSGLQQKNVEVK.[T]	1xDeamidated [N9]; 2xPhospho [T2; S3]	1	1	1	3	P60762	P60762 [136-148]	P60762 2xPhospho [T137; S138]	Mortality factor 4-like protein 1 OS	Morf4l1 PE	2	1619.74	High	3.87	2.13
High	[R].IGSQTSSKLQDGRNNNILTHTCPR.[G]	1xCarbamidomethyl [C22]; 1xDeamidated [Q10]; 1xPhospho [T/S]; 1xDehydrated [S/T]	1	1	3	3	Q9JJX8	Q9JJX8 [387-410]	Q9JJX8 1xPhospho [T/S]; 1xDehydrated [S/T]	Serine/threonine-protein kinase 32B OS	Stk32b PE	2	2760.29	High	-7.58	2.13
High	[K].HTQDIDVIEDVMLR.[D]	1xPhospho [T2]; 1xOxidation [M12]	1	1	1	2	Q8C522	Q8C522 [239-252]	Q8C522 1xPhospho [T240]	Endonuclease domain-containing 1 protein OS	Endod1 PE	0	1779.8	High	7.8	2.13
High	[K].YSLVMEADSGTFLPTGLQFTGSDK.[A]	1xPhospho [S/T]; 1xDehydrated [S9]	1	1	3	3	Q9WVJ3	Q9WVJ3 [355-378]	Q9WVJ3 1xPhospho [S/T]; 1xDehydrated [S363]	Carboxypeptidase Q OS	Cpq PE	0	2626.18	High	-2.97	2.13
High	[K].QCSSSHPEPIRTK.[D]	1xCarbamidomethyl [C2]; 1xPhospho [T12]; 1xDehydrated [S]	1	1	2	2	Q61194	Q61194 [12-24]	Q61194 1xPhospho [T23]; 1xDehydrated [S]	Phosphatidylinositol 4-phosphate 3-kinase C2 domain-containing subunit alpha OS	Pik3c2a PE	1	1588.69	High	-5.68	2.13
High	[K].QAFAYVSKLLSQCK.[F]	1xCarbamidomethyl [C13]; 2xDeamidated [Q1; Q12]; 1xPhospho [S11]	1	1	1	4	Q8BHE8	Q8BHE8 [150-163]	Q8BHE8 1xPhospho [S160]	m-AAA protease-interacting protein 1, mitochondrial	Maip1	1	1724.8	High	0.24	2.13
High	[R].VNSPPRFAGQRASAPLPYGGPR.[G]	1xDeamidated [Q/N]; 3xPhospho [S3; S13; Y18]	1	1	2	2	Q8C9B9	Q8C9B9 [1983-2004]	Q8C9B9 3xPhospho [S1985; S1995; Y2000]	Death-inducer obliterator 1 OS	Dido1 PE	2	2536.09	High	-8.65	2.13
High	[K].LAESLSSDPEVLLQIDGVTEDK.[L]	1xDeamidated [Q14]; 2xPhospho [S7; T19]; 1xDehydrated [S]	1	1	2	2	O88700	O88700 [1254-1275]	O88700 2xPhospho [S1260; T1272]; 1xDehydrated [S]	Bloom syndrome protein homolog OS	Blm PE	0	2501.1	High	-0.94	2.13
High	[K].KSSLQTATGLSQGGKL.[-]	1xAcetyl [K15]; 1xDeamidated [Q5]; 1xPhospho [T6]; 1xDehydrated [S]	1	1	2	2	Q640L5	Q640L5 [1440-1455]	Q640L5 1xAcetyl [K1454]; 1xPhospho [T1445]; 1xDehydrated [S]	Coiled-coil domain-containing protein 18 OS	Ccdc18 PE	2	1680.82	High	3.39	2.13
High	[K].NKGGAKNQEAPLGTK.[A]	2xAcetyl [K6; K15]; 1xPhospho [T14]	1	1	1	1	Q91WJ7	Q91WJ7 [483-497]	Q91WJ7 2xAcetyl [K488; K497]; 1xPhospho [T496]	SPATS2-like protein OS	Spats2l PE	2	1676.8	High	8.15	2.13
High	[K].LHSWASGPDYQKPTMGSMFR.[Q]	1xPhospho [S3]; 1xDehydrated [T/S]	1	1	2	2	Q7TPM1	Q7TPM1 [457-476]	Q7TPM1 1xPhospho [S459]; 1xDehydrated [T/S]	Protein PRRC2B OS	Prrc2b PE	0	2358.02	High	-4.64	2.13
High	[K].VDSIQFSNTSNRFVSGSRDGTAR.[I]	1xPhospho [S/T]; 1xDehydrated [T/S]	1	1	5	8	Q8VDD9	Q8VDD9 [368-390]	Q8VDD9 1xPhospho [S/T]; 1xDehydrated [T/S]	PH-interacting protein	Phip	2	2563.17	High	2.76	2.13
High	[R].ISVGSDADLVIWDPDSVK.[T]	1xAcetyl [K18]; 1xPhospho [S2]; 1xDehydrated [S16]	1	1	1	1	O08553	O08553 [401-418]	O08553 1xAcetyl [K418]; 1xPhospho [S402]; 1xDehydrated [S416]	Dihydropyrimidinase-related protein 2 OS	Dpysl2 PE	0	2019.93	High	4.77	2.13
High	[R].YAEGTFISDYSIAMDK.[I]	1xPhospho [Y1]; 1xDehydrated [T5]	1	1	1	1	P48756	P48756 [44-59]	P48756 1xPhospho [Y44]; 1xDehydrated [T48]	Gastric inhibitory polypeptide OS	Gip PE	0	1872.78	High	-2.93	2.12
High	[K].VSALKTMASQGGPK.[Y]	1xPhospho [T/S]; 1xDehydrated [S/T]; 1xOxidation [M7]	1	1	2	2	Q8CI04	Q8CI04 [711-724]	Q8CI04 1xPhospho [T/S]; 1xDehydrated [S/T]	Conserved oligomeric Golgi complex subunit 3 OS	Cog3 PE	1	1452.69	High	5.16	2.12
High	[K].SIGNGHPVACMATTQAVSR.[A]	1xCarbamidomethyl [C10]; 1xDeamidated [N4]; 1xPhospho [S18]; 1xDehydrated [S1]	1	1	1	1	Q8R1K4	Q8R1K4 [279-297]	Q8R1K4 1xPhospho [S296]; 1xDehydrated [S279]	5-phosphohydroxy-L-lysine phospho-lyase OS	Phykpl PE	0	2019.88	High	5.86	2.12
High	[K].ADGVKPQTNSTKNSSAITSPK.[G]	2xDeamidated [Q7; N13]; 1xPhospho [S/T]	1	1	2	3	P28652	P28652 [349-369]	P28652 1xPhospho [S/T]	Calcium/calmodulin-dependent protein kinase type II subunit beta OS	Camk2b PE	1	2213.03	High	0.74	2.12
High	[R].GGGGGTVVGAPRGRSSSR.[G]	1xPhospho [S17]; 1xDehydrated [S15]	1	1	1	1	Q6Y7W8	Q6Y7W8 [108-125]	Q6Y7W8 1xPhospho [S124]; 1xDehydrated [S122]	GRB10-interacting GYF protein 2 OS	Gigyf2 PE	2	1676.8	High	-8.74	2.12
High	[R].TREAQGQSSYPQRTSNHSPPTPR.[R]	1xPhospho [T21]; 2xDehydrated [S15; S18]	1	1	1	1	Q9EQZ7	Q9EQZ7 [455-477]	Q9EQZ7 1xPhospho [T475]; 2xDehydrated [S469; S472]	Regulating synaptic membrane exocytosis protein 2 OS	Rims2 PE	2	2626.19	High	-8.53	2.12
High	[R].VSSTKEVSAEAKK.[S]	1xPhospho [S8]; 1xDehydrated [S2]	1	1	1	2	Q9ESJ7	Q9ESJ7 [73-85]	Q9ESJ7 1xPhospho [S80]; 1xDehydrated [S74]	Interleukin-1 receptor-associated kinase 1-binding protein 1 OS	Irak1bp1 PE	2	1425.7	High	4.05	2.12
High	[R].SLSVNGMLLPFEESDLVGAR.[G]	1xDeamidated [N5]; 1xPhospho [S14]; 1xDehydrated [S3]	1	1	1	1	Q80TG9	Q80TG9 [755-774]	Q80TG9 1xPhospho [S768]; 1xDehydrated [S757]	Leucine-rich repeat and fibronectin type-III domain-containing protein 2 OS	Lrfn2 PE	0	2197.02	High	-8.87	2.12
High	[R].WSSLACNIALDAVKTVQFEENGRK.[E]	1xCarbamidomethyl [C6]; 1xDeamidated [N21]; 1xPhospho [S2]; 2xDehydrated [S3; T15]	1	1	1	1	P80318	P80318 [168-191]	P80318 1xPhospho [S169]; 2xDehydrated [S170; T182]	T-complex protein 1 subunit gamma OS	Cct3 PE	2	2781.31	High	-2.42	2.12
High	[R].GGEVRGSLYRNGGHR.[G]	1xPhospho [Y9]; 1xDehydrated [S7]	1	1	1	1	Q80YF9	Q80YF9 [1264-1278]	Q80YF9 1xPhospho [Y1272]; 1xDehydrated [S1270]	Rho GTPase-activating protein 33 OS	Arhgap33 PE	2	1676.78	High	-0.21	2.12
High	[R].AERPQPYTLSVGGLPASSYSSK.[L]	1xPhospho [S/Y]; 2xDehydrated [S10; S17]	1	1	4	4	Q61001	Q61001 [3457-3478]	Q61001 1xPhospho [S/Y]; 2xDehydrated [S3466; S3473]	Laminin subunit alpha-5	Lama5	0	2339.11	High	7.4	2.12
High	[K].KEPAISSQNSPEAR.[E]	1xDeamidated [N9]; 1xPhospho [S6]	1	1	1	2	P10711	P10711 [91-104]	P10711 1xPhospho [S96]	Transcription elongation factor A protein 1 OS	Tcea1 PE	1	1594.71	High	3.52	2.12
High	[R].RTSSLDTLAAPYLAGHWPR.[D]	1xPhospho [T/S]	1	1	2	2	Q3U3E2	Q3U3E2 [213-231]	Q3U3E2 1xPhospho [S/T]	Protein FAM117B OS	Fam117b PE	1	2192.06	High	-9.28	2.12
High	[R].NLSDTVVGLESFIGSERETNPLYK.[D]	1xDeamidated [N20]; 1xPhospho [S/T]; 2xDehydrated [T5; T/S]	1	1	2	3	Q9ER73	Q9ER73 [317-340]	Q9ER73 1xPhospho [S/T]; 2xDehydrated [T321; T/S]	Elongator complex protein 4 OS	Elp4 PE	1	2713.28	High	1.54	2.12
High	[R].AERPQPYTLSVGGLPASSYSSK.[L]	2xPhospho [T/S/Y]; 1xDehydrated [S]	1	1	5	5	Q61001	Q61001 [3457-3478]	Q61001 2xPhospho [T/S/Y]; 1xDehydrated [S]	Laminin subunit alpha-5	Lama5	0	2437.08	High	3.16	2.12
High	[K].QVDCSPAGVKALDSR.[H]	1xCarbamidomethyl [C4]; 1xPhospho [S14]; 1xDehydrated [S5]	1	1	1	3	A2AQH4	A2AQH4 [151-165]	A2AQH4 1xPhospho [S164]; 1xDehydrated [S155]	BCL-6 corepressor-like protein 1 OS	Bcorl1 PE	1	1664.75	High	0.99	2.12
High	[R].RTTRSLQVRPVSMPVDK.[S]	1xAcetyl [K17]; 2xPhospho [T2; T3]; 1xDehydrated [S5]	1	1	1	1	Q4KWH5	Q4KWH5 [960-976]	Q4KWH5 1xAcetyl [K976]; 2xPhospho [T961; T962]; 1xDehydrated [S964]	1-phosphatidylinositol 4,5-bisphosphate phosphodiesterase eta-1 OS	Plch1 PE	2	2154.03	High	-2.47	2.12
High	[K].QSHGKSLEWIGDINPNNGGTSYNQK.[F]	1xDeamidated [Q/N]; 1xPhospho [Y22]; 2xDehydrated [T20; S21]	1	3	2	2	P01756	P01756 [39-63]	P01756 1xPhospho [Y60]; 2xDehydrated [T58; S59]	Ig heavy chain V region MOPC 104E OS	1 SV	1	2789.23	High	5.07	2.12
High	[K].LSTYFGKLGFYFQK.[E]	2xPhospho [T3; Y4]; 1xDehydrated [S2]	1	1	1	1	Q61703	Q61703 [755-768]	Q61703 2xPhospho [T757; Y758]; 1xDehydrated [S756]	Inter-alpha-trypsin inhibitor heavy chain H2 OS	Itih2 PE	1	1840.81	High	-2.13	2.12
High	[R].LHNFHQLSAPKPCFTFSHPNR.[D]	1xCarbamidomethyl [C13]; 1xPhospho [S8]; 2xDehydrated [T15; S17]	1	1	1	2	Q8CIG8	Q8CIG8 [506-526]	Q8CIG8 1xPhospho [S513]; 2xDehydrated [T520; S522]	Protein arginine N-methyltransferase 5 OS	Prmt5 PE	0	2579.19	High	-5.58	2.12
High	[R].TNVINSHTNQSDGSTLRQGGR.[Q]	1xDeamidated [Q/N]; 1xPhospho [T15]; 2xDehydrated [T1; S14]	1	1	4	4	Q9DBU5	Q9DBU5 [240-260]	Q9DBU5 1xPhospho [T254]; 2xDehydrated [T240; S253]	E3 ubiquitin-protein ligase RNF6	Rnf6	1	2287.02	High	-4.95	2.12
High	[R].QTGKTSIAIDTIINQK.[R]	1xAcetyl [K4]; 1xPhospho [T5]	1	1	1	1	Q03265	Q03265 [215-230]	Q03265 1xAcetyl [K218]; 1xPhospho [T219]	ATP synthase subunit alpha, mitochondrial OS	Atp5f1a PE	1	1852.94	High	-2.44	2.12
High	[R].MTPPPGPQYGVGSVLR.[S]	2xPhospho [T2; S13]	1	1	1	1	Q9QYX7	Q9QYX7 [2997-3012]	Q9QYX7 2xPhospho [T2998; S3009]	Protein piccolo OS	Pclo PE	0	1815.79	High	7.42	2.12
High	[R].AQGLISHIIYAQTLAMDK.[R]	2xPhospho [S6; T13]; 1xOxidation [M16]	1	1	1	1	Q5FW57	Q5FW57 [239-256]	Q5FW57 2xPhospho [S244; T251]	Glycine N-acyltransferase-like protein OS	Gm4952 PE	0	2148.98	High	8.4	2.12
High	[R].ETALLIDPKNSCSSSR.[Q]	1xCarbamidomethyl [C12]; 1xPhospho [T2]; 2xDehydrated [S14; S]	1	1	2	3	Q11011	Q11011 [329-344]	Q11011 1xPhospho [T330]; 2xDehydrated [S342; S]	Puromycin-sensitive aminopeptidase OS	Npepps PE	1	1821.82	High	-2.73	2.12
High	[K].SLTGTARYMSINTHLGKEQSR.[R]	1xDeamidated [Q19]; 2xPhospho [S/Y/T]; 1xOxidation [M9]	1	3	2	2	Q8C4X2	Q8C4X2 [208-228]	Q8C4X2 2xPhospho [T220; Y/T]	Casein kinase I isoform gamma-3 OS	Csnk1g3 PE	2	2527.1	High	2.89	2.12
High	[K].KQSQSQDVLVLEDSK.[K]	2xDeamidated [Q4; Q]; 1xPhospho [S]	1	1	3	3	Q8VI47	Q8VI47 [277-291]	Q8VI47 1xPhospho [S]	Canalicular multispecific organic anion transporter 1 OS	Abcc2 PE	1	1785.82	High	3.33	2.12
High	[K].AVTQKGNAMVEEGHFAAEDVK.[A]	1xAcetyl [K21]; 1xPhospho [T3]	1	1	1	1	P16546	P16546 [842-862]	P16546 1xAcetyl [K862]; 1xPhospho [T844]	Spectrin alpha chain, non-erythrocytic 1 OS	Sptan1 PE	1	2353.05	High	-1.24	2.12
High	[R].KLGGSGCASPVTSPSAK.[R]	1xAcetyl [K1]; 1xCarbamidomethyl [C7]; 1xPhospho [S5]; 1xDehydrated [S9]	1	1	1	1	O08537	O08537 [127-143]	O08537 1xAcetyl [K127]; 1xPhospho [S131]; 1xDehydrated [S135]	Estrogen receptor beta OS	Esr2 PE	1	1707.78	High	8	2.12
High	[R].NRYTVMSGTPEK.[I]	1xDeamidated [N1]; 1xPhospho [S7]; 2xDehydrated [T4; T9]	1	1	1	2	Q8VCC8	Q8VCC8 [384-395]	Q8VCC8 1xPhospho [S390]; 2xDehydrated [T387; T392]	Rap guanine nucleotide exchange factor 3 OS	Rapgef3 PE	1	1427.6	High	1.09	2.12
High	[K].EAEAPSSNGETPPLTQR.[V]	1xPhospho [S7]; 1xDehydrated [T15]	1	1	1	2	Q8K342	Q8K342 [384-400]	Q8K342 1xPhospho [S390]; 1xDehydrated [T398]	Ras association domain-containing protein 9 OS	Rassf9 PE	0	1845.8	High	0.45	2.12
High	[R].DNGASKVSVADVQFGPMR.[F]	1xDeamidated [Q13]; 1xPhospho [S8]; 1xOxidation [M17]	1	1	1	1	O88502	O88502 [53-70]	O88502 1xPhospho [S60]	High affinity cAMP-specific and IBMX-insensitive 3',5'-cyclic phosphodiesterase 8A OS	Pde8a PE	1	1974.86	High	1.69	2.12
High	[K].MKGDGELDTNLQLLVSGQR.[G]	1xAcetyl [K2]; 1xPhospho [S16]; 1xDehydrated [T9]; 1xOxidation [M1]	1	1	1	1	Q810L3	Q810L3 [259-277]	Q810L3 1xAcetyl [K260]; 1xPhospho [S274]; 1xDehydrated [T267]	E3 ubiquitin-protein ligase CHFR OS	Chfr PE	1	2194.02	High	0.03	2.12
High	[R].RDGVNKDYEETELISTTANYR.[A]	1xDeamidated [N19]; 2xPhospho [Y8; Y20]; 1xDehydrated [T]	1	1	2	2	Q9Z1M8	Q9Z1M8 [107-127]	Q9Z1M8 2xPhospho [Y114; Y126]; 1xDehydrated [T]	Protein Red OS	Ik PE	2	2617.09	High	1.59	2.12
High	[R].GSLGQQHSSESLRDFMR.[Q]	1xDeamidated [Q5]; 1xPhospho [S]; 1xDehydrated [S]	1	1	3	5	Q8C5V8	Q8C5V8 [581-597]	Q8C5V8 1xPhospho [S]; 1xDehydrated [S]	Coiled-coil domain-containing protein 187	Ccdc187	1	1997.85	High	-0.83	2.12
High	[R].KAASESATSEGLSNFLK.[S]	1xAcetyl [K17]; 1xDeamidated [N14]; 1xPhospho [S6]; 1xDehydrated [S13]	1	1	1	1	Q80TG1	Q80TG1 [356-372]	Q80TG1 1xAcetyl [K372]; 1xPhospho [S361]; 1xDehydrated [S368]	KAT8 regulatory NSL complex subunit 1 OS	Kansl1 PE	1	1844.83	High	8.66	2.12
High	[R].EFDPSGVESTQADLPNESSSLSSR.[C]	1xDeamidated [N16]; 1xPhospho [S]	1	1	4	4	Q8C8R3	Q8C8R3 [2786-2809]	Q8C8R3 1xPhospho [S]	Ankyrin-2	Ank2	0	2620.09	High	-3.11	2.12
High	[K].QGHEPATFTGWFVTWDPYK.[W]	1xPhospho [Y18]; 1xDehydrated [T14]	1	1	1	2	Q91YD6	Q91YD6 [692-710]	Q91YD6 1xPhospho [Y709]; 1xDehydrated [T705]	Villin-like protein OS	Vill PE	0	2329.01	High	-9.07	2.12
High	[K].KYVLGNPLTPGINQGPQIDK.[E]	1xAcetyl [K1]; 1xDeamidated [N6]; 1xPhospho [Y2]; 1xDehydrated [T9]	1	1	1	1	P24549	P24549 [329-348]	P24549 1xAcetyl [K329]; 1xPhospho [Y330]; 1xDehydrated [T337]	Retinal dehydrogenase 1 OS	Aldh1a1 PE	1	2257.13	High	1.44	2.12
High	[R].GVSEKQLTGNTVQQHPSTPK.[R]	1xDeamidated [Q/N]; 2xPhospho [S3; S17]; 1xDehydrated [T8]	1	1	3	3	Q9WV30	Q9WV30 [118-137]	Q9WV30 2xPhospho [S120; S134]; 1xDehydrated [T125]	Nuclear factor of activated T-cells 5 OS	Nfat5 PE	1	2279.01	High	-2.01	2.12
High	[K].EALKISPSPELNLKK.[K]	1xAcetyl [K14]; 1xPhospho [S]	1	1	2	2	Q61464	Q61464 [1564-1578]	Q61464 1xAcetyl [K1577]; 1xPhospho [S]	Zinc finger protein 638 OS	Znf638 PE	2	1788.95	High	-6.8	2.12
High	[R].AQIAVVDAENEATNLLR.[I]	3xDeamidated [Q2; N10; N14]; 1xPhospho [T13]	1	1	1	2	Q91YD6	Q91YD6 [206-222]	Q91YD6 1xPhospho [T218]	Villin-like protein OS	Vill PE	0	1909.88	High	-7.65	2.12
High	[R].VCSPIISGLYQGAGAPGAGGFGAQAPPK.[G]	1xCarbamidomethyl [C2]; 1xDeamidated [Q11]; 2xPhospho [S3; S7]	1	1	1	1	P17879	P17879 [602-629]	P17879 2xPhospho [S604; S608]	Heat shock 70 kDa protein 1B OS	Hspa1b PE	0	2789.24	High	1.83	2.12
High	[K].RDRGLQSTQDMQGSSK.[T]	1xPhospho [S7]; 2xDehydrated [T8; S15]; 1xOxidation [M11]	1	1	1	1	Q8C5V8	Q8C5V8 [370-385]	Q8C5V8 1xPhospho [S376]; 2xDehydrated [T377; S384]	Coiled-coil domain-containing protein 187 OS	Ccdc187 PE	2	1853.8	High	-2.66	2.12
High	[R].NLTLETEMLSLHDELDQERK.[K]	1xAcetyl [K20]; 1xDeamidated [Q17]; 2xPhospho [T3; S10]	1	1	1	1	Q8C4V1	Q8C4V1 [672-691]	Q8C4V1 1xAcetyl [K691]; 2xPhospho [T674; S681]	Rho GTPase-activating protein 24 OS	Arhgap24 PE	1	2617.11	High	0.67	2.12
High	[R].LCRANLPCAGAAALPTDSER.[H]	2xCarbamidomethyl [C2; C8]; 2xPhospho [T16; S18]	1	1	1	2	Q8BGE6	Q8BGE6 [182-201]	Q8BGE6 2xPhospho [T197; S199]	Cysteine protease ATG4B OS	Atg4b PE	1	2302.97	High	0.66	2.12
High	[R].GGEIPDRKRPESVYSTSK.[D]	2xAcetyl [K8; K18]; 1xPhospho [Y/T/S]; 1xDehydrated [S/T]	1	1	4	7	Q61483	Q61483 [682-699]	Q61483 2xAcetyl [K689; K699]; 1xPhospho [Y/S/T]; 1xDehydrated [S/T]	Delta-like protein 1	Dll1	2	2152.01	High	-5.86	2.12
High	[K].ESKNGLQTASMGPASPGK.[Y]	1xDeamidated [N4]; 1xPhospho [S15]	1	1	1	1	Q62010	Q62010 [272-289]	Q62010 1xPhospho [S286]	Oviduct-specific glycoprotein OS	Ovgp1 PE	1	1840.81	High	-4.07	2.12
High	[K].ETVATRVTGAVDVTLGAVQNSVDK.[T]	1xAcetyl [K24]; 1xDeamidated [N20]; 2xPhospho [T8; T14]	1	1	1	2	Q9DBG5	Q9DBG5 [145-168]	Q9DBG5 1xAcetyl [K168]; 2xPhospho [T152; T158]	Perilipin-3 OS	Plin3 PE	1	2633.21	High	-3.6	2.12
High	[R].ESRSHKQHSVVPLEEVVQEYK.[A]	1xAcetyl [K6]; 1xDeamidated [Q7]; 1xPhospho [Y20]; 1xDehydrated [S9]	1	1	1	1	Q5NCC3	Q5NCC3 [251-271]	Q5NCC3 1xAcetyl [K256]; 1xPhospho [Y270]; 1xDehydrated [S259]	E3 ubiquitin-protein ligase TRIM41 OS	Trim41 PE	2	2613.23	High	-5.81	2.12
High	[R].VMLPYSSGILTAVLPCLAYDDRK.[K]	1xCarbamidomethyl [C16]; 2xPhospho [Y5; Y19]	1	1	1	1	Q80WQ2	Q80WQ2 [292-314]	Q80WQ2 2xPhospho [Y296; Y310]	Protein VAC14 homolog OS	Vac14 PE	1	2742.27	High	-3.74	2.12
High	[R].LNETTETQRTLLNGDLQTSI.[-]	1xPhospho [T10]; 3xDehydrated [T4; T5; S19]	1	1	1	1	P30875	P30875 [350-369]	P30875 1xPhospho [T359]; 3xDehydrated [T353; T354; S368]	Somatostatin receptor type 2 OS	Sstr2 PE	1	2273.08	High	7.49	2.12
High	[K].CGSMVPAQLQSTYTLKGFSVGSK.[C]	1xAcetyl [K23]; 1xCarbamidomethyl [C1]; 1xPhospho [S]; 2xDehydrated [S]	1	1	2	2	P61407	P61407 [2011-2033]	P61407 1xAcetyl [K2033]; 1xPhospho [S]; 2xDehydrated [S]	Tudor domain-containing protein 6 OS	Tdrd6 PE	1	2532.17	High	2.62	2.12
High	[R].TARSMSLTMGK.[N]	1xPhospho [S6]; 1xDehydrated [S4]; 2xOxidation [M5; M9]	1	1	1	1	Q9WUX5	Q9WUX5 [665-675]	Q9WUX5 1xPhospho [S670]; 1xDehydrated [S668]	Protein MRVI1 OS	Mrvi1 PE	1	1276.54	High	-1.73	2.12
High	[K].VTDSEAMNLNVTQKSVK.[S]	1xDeamidated [N10]; 1xPhospho [S/T]; 1xOxidation [M7]	1	1	2	2	Q3UL97	Q3UL97 [167-183]	Q3UL97 1xPhospho [S/T]	Activating transcription factor 7-interacting protein 2 OS	Atf7ip2 PE	1	1960.89	High	6.06	2.12
High	[R].NLTVALANSSRNTDSHSASPQLK.[G]	1xAcetyl [K23]; 1xDeamidated [N8]; 1xPhospho [T3]; 1xDehydrated [S19]	1	1	1	1	Q6ZQF0	Q6ZQF0 [872-894]	Q6ZQF0 1xAcetyl [K894]; 1xPhospho [T874]; 1xDehydrated [S890]	DNA topoisomerase 2-binding protein 1 OS	Topbp1 PE	1	2516.18	High	-7.82	2.12
High	[K].YLNLYGTDLSNDVVEMLCSALK.[C]	1xAcetyl [K22]; 1xCarbamidomethyl [C18]; 1xPhospho [T7]; 2xDehydrated [S10; S19]	1	1	1	1	Q66X01	Q66X01 [697-718]	Q66X01 1xAcetyl [K718]; 1xPhospho [T703]; 2xDehydrated [S706; S715]	NACHT, LRR and PYD domains-containing protein 9C OS	Nlrp9c PE	0	2604.18	High	-3.12	2.12
High	[R].LQTCFINATKGEEQDK.[L]	1xAcetyl [K]; 1xCarbamidomethyl [C4]; 1xDeamidated [Q14]; 1xPhospho [T3]; 1xDehydrated [T9]	1	1	2	2	Q8BP00	Q8BP00 [122-137]	Q8BP00 1xAcetyl [K]; 1xPhospho [T124]; 1xDehydrated [T130]	IQ calmodulin-binding motif-containing protein 1 OS	Iqcb1 PE	1	1986.85	High	1.06	2.12
High	[R].GSASPGLSPLTPGHKGASPYGSPR.[G]	2xPhospho [T11; S22]	1	1	1	1	Q6PR54	Q6PR54 [384-407]	Q6PR54 2xPhospho [T394; S405]	Telomere-associated protein RIF1 OS	Rif1 PE	1	2438.09	High	1.2	2.12
High	[K].DIVNGLRSLDAIPDNHK.[F]	1xDeamidated [N4]; 1xPhospho [S8]	1	1	1	3	P47757	P47757 [238-254]	P47757 1xPhospho [S245]	F-actin-capping protein subunit beta OS	Capzb PE	1	1957.94	High	7.24	2.12
High	[K].QWSSSAPNLGKSPK.[H]	1xDeamidated [N/Q]; 1xPhospho [S12]; 2xDehydrated [S4; S]	1	1	3	3	Q66L42	Q66L42 [579-592]	Q66L42 1xPhospho [S590]; 2xDehydrated [S582; S]	Mitogen-activated protein kinase kinase kinase 10 OS	Map3k10 PE	1	1531.69	High	6.09	2.12
High	[K].DAVGTLKAHESKLAR.[S]	1xAcetyl [K12]; 1xPhospho [S11]; 1xDehydrated [T5]	1	1	1	2	Q6ZPY7	Q6ZPY7 [1547-1561]	Q6ZPY7 1xAcetyl [K1558]; 1xPhospho [S1557]; 1xDehydrated [T1551]	Lysine-specific demethylase 3B OS	Kdm3b PE	2	1699.85	High	-6.68	2.12
High	[R].SAVPDLSSDLGMNIFKK.[F]	1xAcetyl [K16]; 1xDeamidated [N13]; 2xPhospho [S7; S8]	1	1	1	1	Q8BLN6	Q8BLN6 [430-446]	Q8BLN6 1xAcetyl [K445]; 2xPhospho [S436; S437]	Protein unc-80 homolog OS	Unc80 PE	1	2024.87	High	-3.52	2.12
High	[K].QAKVMSLPTQSCAYK.[Q]	1xAcetyl [K3]; 1xCarbamidomethyl [C12]; 1xPhospho [Y14]; 1xDehydrated [S11]	1	1	1	1	Q8K400	Q8K400 [923-937]	Q8K400 1xAcetyl [K925]; 1xPhospho [Y936]; 1xDehydrated [S933]	Syntaxin-binding protein 5 OS	Stxbp5 PE	1	1815.82	High	-7.38	2.12
High	[R].ESLVKARAGQDSGGSGEPGANSK.[L]	1xDeamidated [N21]; 1xPhospho [S22]	1	1	1	3	Q9JJY3	Q9JJY3 [298-320]	Q9JJY3 1xPhospho [S319]	Sphingomyelin phosphodiesterase 3 OS	Smpd3 PE	2	2283.02	High	-7.99	2.12
High	[K].AAPGTAGSSVSSICGVCGK.[H]	1xAcetyl [K19]; 2xCarbamidomethyl [C14; C17]; 1xPhospho [T/S]; 2xDehydrated [S/T]	1	1	2	2	Q3TN34	Q3TN34 [175-193]	Q3TN34 1xAcetyl [K193]; 1xPhospho [S/T]; 2xDehydrated [T/S]	MICAL-like protein 2 OS	Micall2 PE	0	1851.78	High	4.23	2.12
High	[K].TGQLDELEKAITTQNVNTK.[C]	1xDeamidated [N17]; 1xPhospho [T18]; 1xDehydrated [T12]	1	1	1	1	Q8BUN5	Q8BUN5 [45-63]	Q8BUN5 1xPhospho [T62]; 1xDehydrated [T56]	Mothers against decapentaplegic homolog 3 OS	Smad3 PE	1	2166.03	High	-1.05	2.12
High	[R].ENSIAALRAKAQEHSTK.[V]	1xAcetyl [K10]; 1xDeamidated [Q12]; 1xPhospho [S3]	1	1	1	1	Q61412	Q61412 [303-319]	Q61412 1xAcetyl [K312]; 1xPhospho [S305]	Visual system homeobox 2 OS	Vsx2 PE	2	1976.94	High	-1.39	2.12
High	[R].MGFCTDREDINSLCLTVVQK.[L]	2xCarbamidomethyl [C4; C14]; 1xPhospho [T5]	1	1	1	2	Q8JZK9	Q8JZK9 [56-75]	Q8JZK9 1xPhospho [T60]	Hydroxymethylglutaryl-CoA synthase, cytoplasmic OS	Hmgcs1 PE	1	2466.09	High	-6.96	2.11
High	[K].KAQSTQGSYNRAMK.[S]	1xPhospho [T/S]; 1xOxidation [M13]	1	1	2	4	Q8CH19	Q8CH19 [62-75]	Q8CH19 1xPhospho [S/T]	Casein kinase II subunit alpha'-interacting protein	Csnka2ip	2	1665.74	High	-6.41	2.11
High	[K].VDPVYEALRFGTSLAQR.[T]	1xDeamidated [Q16]; 1xPhospho [Y5]	1	1	1	1	P97306	P97306 [197-213]	P97306 1xPhospho [Y201]	SH3 and cysteine-rich domain-containing protein OS	Stac PE	1	2002.96	High	-4.12	2.11
High	[K].SEQDPPTALTAEGSGKCSGDGPVDDK.[S]	1xAcetyl [K16]; 1xCarbamidomethyl [C17]; 1xPhospho [S]; 2xDehydrated [T/S]	1	1	2	2	Q9JJN2	Q9JJN2 [1275-1300]	Q9JJN2 1xAcetyl [K1290]; 1xPhospho [S]; 2xDehydrated [T/S]	Zinc finger homeobox protein 4 OS	Zfhx4 PE	1	2704.11	High	4.22	2.11
High	[R].SVLNYLQSSGK.[Q]	1xDeamidated [Q7]; 1xPhospho [Y5]; 2xDehydrated [S1; S8]	1	1	1	1	Q9JLC8	Q9JLC8 [588-598]	Q9JLC8 1xPhospho [Y592]; 2xDehydrated [S588; S595]	Sacsin OS	Sacs PE	0	1240.56	High	0.6	2.11
High	[K].SKRLTHLCLSDNVLEDEGIK.[L]	1xCarbamidomethyl [C8]; 1xPhospho [T/S]; 2xDehydrated [S10; S/T]	1	1	2	6	Q6B966	Q6B966 [743-762]	Q6B966 1xPhospho [T/S]; 2xDehydrated [S752; S/T]	NACHT, LRR and PYD domains-containing protein 14	Nlrp14	2	2371.15	High	-6.62	2.11
High	[R].MYIYSGNSLQDTK.[A]	1xDeamidated [N7]; 1xPhospho [T12]	1	1	1	1	Q922R1	Q922R1 [171-183]	Q922R1 1xPhospho [T182]	UPF0183 protein C16orf70 homolog OS	1 SV	0	1600.66	High	9.08	2.11
High	[R].RTVNSLEIELQAQQSMR.[ND]	1xDeamidated [Q]; 1xPhospho [T2]; 2xDehydrated [S5; S15]	2	2	2	2	B1AQ75; Q497I4	B1AQ75 [314-330]; Q497I4 [318-334]	B1AQ75 1xPhospho [T315]; 2xDehydrated [S318; S328]; Q497I4 1xPhospho [T319]; 2xDehydrated [S322; S332]	Keratin, type I cuticular Ha6 OS	Krt36 PE	1	2047.96	High	6.73	2.11
High	[R].ATVFLAMGKSKAALPDLTK.[V]	2xPhospho [T2; T18]	1	1	1	1	Q91YW3	Q91YW3 [78-96]	Q91YW3 2xPhospho [T79; T95]	DnaJ homolog subfamily C member 3 OS	Dnajc3 PE	2	2122.04	High	7.08	2.11
High	[R].SASGPPGNASYDPAASKNTDHK.[A]	1xDeamidated [N]; 1xPhospho [T19]; 2xDehydrated [S10; S16]	1	1	2	2	Q9Z0H0	Q9Z0H0 [466-487]	Q9Z0H0 1xPhospho [T484]; 2xDehydrated [S475; S481]	Cell division cycle 7-related protein kinase OS	Cdc7 PE	1	2216.92	High	8.56	2.11
High	[K].VSASGGSVDSSKKTSESK.[N]	1xPhospho [S4]; 2xDehydrated [S11; S]	1	1	2	2	Q925J9	Q925J9 [1367-1384]	Q925J9 1xPhospho [S1370]; 2xDehydrated [S1377; S]	Mediator of RNA polymerase II transcription subunit 1 OS	Med1 PE	2	1784.81	High	9.09	2.11
High	[R].VPPNSTSNILNRLLVSYDPR.[I]	1xDeamidated [N4]; 1xPhospho [S/T]; 1xDehydrated [S]	1	1	3	3	P48168	P48168 [51-70]	P48168 1xPhospho [S/T]; 1xDehydrated [S]	Glycine receptor subunit beta OS	Glrb PE	1	2318.15	High	3.82	2.11
High	[K].SLNLKSLLEELASQLDSRCER.[T]	1xAcetyl [K5]; 1xCarbamidomethyl [C19]; 1xDeamidated [Q14]; 1xPhospho [S1]; 1xDehydrated [S]	1	1	2	6	Q91VW5	Q91VW5 [1218-1238]	Q91VW5 1xAcetyl [K1222]; 1xPhospho [S1218]; 1xDehydrated [S]	Golgin subfamily A member 4	Golga4	2	2566.22	High	1.38	2.11
High	[K].WSESLKETSVSISSMK.[S]	1xPhospho [S]; 2xDehydrated [S9; S11]	1	1	2	2	B9EKR1	B9EKR1 [1089-1104]	B9EKR1 1xPhospho [S]; 2xDehydrated [S1097; S1099]	Receptor-type tyrosine-protein phosphatase zeta OS	Ptprz1 PE	1	1842.83	High	-0.23	2.11
High	[K].EAAPGQQRLVVVSISPQSR.[A]	2xPhospho [S15; S18]	1	1	1	1	Q7TMW6	Q7TMW6 [103-121]	Q7TMW6 2xPhospho [S117; S120]	Cytosolic iron-sulfur assembly component 3 OS	Ciao3 PE	1	2182.04	High	-9.03	2.11
High	[K].IASSVQQRVRVHSSDSYK.[K]	1xAcetyl [K18]; 1xPhospho [S16]; 2xDehydrated [S4; S13]	1	1	1	1	Q9D0R9	Q9D0R9 [364-381]	Q9D0R9 1xAcetyl [K381]; 1xPhospho [S379]; 2xDehydrated [S367; S376]	WD repeat-containing protein 89 OS	Wdr89 PE	2	2133.02	High	-3.99	2.11
High	[K].LTDNQTSTMIRATARSAPDR.[Q]	1xDeamidated [N4]; 2xPhospho [S7; S16]	1	1	1	1	Q8CJG0	Q8CJG0 [357-376]	Q8CJG0 2xPhospho [S363; S372]	Protein argonaute-2 OS	Ago2 PE	2	2366.02	High	-5.75	2.11
High	[R].GVDLYLRILMAIDSELVDR.[D]	1xPhospho [Y5]	1	1	1	1	Q9CRT8	Q9CRT8 [138-156]	Q9CRT8 1xPhospho [Y142]	Exportin-T OS	Xpot PE	1	2271.15	High	4.35	2.11
High	[K].KNQTMQGTFSKLFGK.[K]	1xDeamidated [Q/N]; 1xPhospho [T8]; 2xDehydrated [T4; S10]	1	1	2	4	Q91Z58	Q91Z58 [3-17]	Q91Z58 1xPhospho [T10]; 2xDehydrated [T6; S12]	Uncharacterized protein C6orf132 homolog	1 SV	2	1759.82	High	6.69	2.11
High	[R].ENSKNEESKHNQELASQLVAAENK.[C]	2xDeamidated [Q12; N23]; 1xPhospho [S8]; 1xDehydrated [S16]	1	1	1	1	Q8CEE0	Q8CEE0 [116-139]	Q8CEE0 1xPhospho [S123]; 1xDehydrated [S131]	Centrosomal protein of 57 kDa OS	Cep57 PE	2	2761.23	High	5.22	2.11
High	[K].RSNSSWLEEFSMERSSENTYK.[S]	1xDeamidated [N3]; 1xPhospho [Y/S]	1	1	3	3	Q61290	Q61290 [1988-2008]	Q61290 1xPhospho [S/Y]	Voltage-dependent R-type calcium channel subunit alpha-1E OS	Cacna1e PE	2	2648.1	High	2.46	2.11
High	[R].SSGAISNSCSPLNATSGSGK.[F]	1xCarbamidomethyl [C9]; 1xPhospho [T/S]; 1xDehydrated [S10]	1	1	3	3	Q8C804	Q8C804 [815-834]	Q8C804 1xPhospho [T/S]; 1xDehydrated [S824]	Spindle and centriole-associated protein 1 OS	Spice1 PE	0	1943.82	High	3.76	2.11
High	[K].MAPSTCASTGSLQWSK.[Q]	1xCarbamidomethyl [C6]; 1xDeamidated [Q13]; 1xPhospho [S15]; 1xOxidation [M1]	1	1	1	1	O35598	O35598 [603-618]	O35598 1xPhospho [S617]	Disintegrin and metalloproteinase domain-containing protein 10 OS	Adam10 PE	0	1808.72	High	1.95	2.11
High	[K].TRGTRPFVISRSTFSGHGR.[Y]	1xPhospho [T4]; 2xDehydrated [T1; S15]	1	1	1	1	P70699	P70699 [590-608]	P70699 1xPhospho [T593]; 2xDehydrated [T590; S604]	Lysosomal alpha-glucosidase OS	Gaa PE	2	2163.07	High	-2.55	2.11
High	[R].TPKADSSDKMPNDQALGSAGK.[G]	1xDeamidated [Q14]; 2xPhospho [S18; S/T]; 1xDehydrated [S/T]	1	1	3	3	P97798	P97798 [1082-1102]	P97798 2xPhospho [S1099; T/S]; 1xDehydrated [S/T]	Neogenin OS	Neo1 PE	2	2260.92	High	5.38	2.11
High	[K].KYVDDAGVPVSSAISR.[E]	1xAcetyl [K1]; 2xPhospho [Y2; S15]; 1xDehydrated [S]	1	1	2	6	P70428	P70428 [113-128]	P70428 1xAcetyl [K113]; 2xPhospho [Y114; S127]; 1xDehydrated [S]	Exostosin-2	Ext2	1	1847.8	High	1.86	2.11
High	[R].SVLNKDIAACRTATITGTFK.[R]	1xCarbamidomethyl [C10]; 1xPhospho [T]; 1xDehydrated [S1]	1	1	2	2	Q3UHD1	Q3UHD1 [1235-1254]	Q3UHD1 1xPhospho [T]; 1xDehydrated [S1235]	Adhesion G protein-coupled receptor B1 OS	Adgrb1 PE	2	2229.11	High	-6.05	2.11
High	[K].TVQTAAANAASTAATSAAQNAFK.[G]	1xDeamidated [Q3]; 1xPhospho [S/T]; 1xDehydrated [S11]	1	1	2	2	Q8K021	Q8K021 [312-334]	Q8K021 1xPhospho [S/T]; 1xDehydrated [S322]	Secretory carrier-associated membrane protein 1 OS	Scamp1 PE	0	2229.02	High	-6.67	2.11
High	[K].ANQEGGDVPGTRRDSTPSLK.[T]	1xPhospho [S18]; 1xDehydrated [T/S]	1	1	2	2	Q8C142	Q8C142 [184-203]	Q8C142 1xPhospho [S201]; 1xDehydrated [T/S]	Low density lipoprotein receptor adapter protein 1 OS	Ldlrap1 PE	2	2146.99	High	0.41	2.11
High	[K].WQRVMKSLSLQYSTK.[D]	1xAcetyl [K15]; 1xDeamidated [Q11]; 1xPhospho [S/Y]	1	1	3	3	A2ASS6	A2ASS6 [21718-21732]	A2ASS6 1xAcetyl [K21732]; 1xPhospho [S/Y]	Titin OS	Ttn PE	2	1977.95	High	-1.73	2.11
High	[R].TPAAETLSQLGQTLQSLK.[T]	1xAcetyl [K18]; 1xDeamidated [Q]; 1xPhospho [T6]; 1xDehydrated [S8]	1	1	3	18	Q62443	Q62443 [124-141]	Q62443 1xAcetyl [K141]; 1xPhospho [T129]; 1xDehydrated [S131]	Neuronal pentraxin-1	Nptx1	0	1990.97	High	-6.05	2.11
High	[K].SVLSALWNLSAHSTENK.[A]	1xDeamidated [N16]; 1xPhospho [S]; 1xDehydrated [S]	1	1	3	3	Q9Z1K7	Q9Z1K7 [545-561]	Q9Z1K7 1xPhospho [S]; 1xDehydrated [S]	Adenomatous polyposis coli protein 2 OS	Apc2 PE	0	1919.89	High	4.73	2.11
High	[R].AKMSMTGAGKSPPSVQSLAMR.[L]	2xPhospho [S11; S14]; 1xDehydrated [T6]	1	1	1	1	Q9Z148	Q9Z148 [183-203]	Q9Z148 2xPhospho [S193; S196]; 1xDehydrated [T188]	Histone-lysine N-methyltransferase EHMT2 OS	Ehmt2 PE	2	2277	High	-6.76	2.11
High	[K].VDITDLIKESNEKYGSIR.[Y]	2xPhospho [T4; S16]	1	1	1	1	A3KGB4	A3KGB4 [739-756]	A3KGB4 2xPhospho [T742; S754]	TBC1 domain family member 8B OS	Tbc1d8b PE	2	2240.02	High	-3.07	2.11
High	[K].QEEGAKLSIEVLQTSLQK.[E]	1xAcetyl [K6]; 2xPhospho [S8; S15]	1	1	1	2	Q8VC69	Q8VC69 [292-309]	Q8VC69 1xAcetyl [K297]; 2xPhospho [S299; S306]	Solute carrier family 22 member 6 OS	Slc22a6 PE	1	2203.03	High	-5.72	2.11
High	[R].RSTEDGDTLPLSLSYK.[V]	1xPhospho [T8]; 2xDehydrated [T3; S14]	1	1	1	1	Q99JF5	Q99JF5 [95-110]	Q99JF5 1xPhospho [T102]; 2xDehydrated [T97; S108]	Diphosphomevalonate decarboxylase OS	Mvd PE	1	1825.84	High	-0.64	2.11
High	[K].KSNSATSNNDASQK.[E]	2xDeamidated [N9; Q13]; 1xPhospho [T6]; 1xDehydrated [S4]	1	1	1	1	Q5DTH5	Q5DTH5 [138-151]	Q5DTH5 1xPhospho [T143]; 1xDehydrated [S141]	Teashirt homolog 1 OS	Tshz1 PE	1	1515.6	High	-7.82	2.11
High	[R].TTCKVLAGHQCLRSHEHSITSLK.[K]	2xCarbamidomethyl [C3; C11]; 1xPhospho [T20]; 3xDehydrated [T1; S18; S21]	1	1	1	3	Q5GAM9	Q5GAM9 [149-171]	Q5GAM9 1xPhospho [T168]; 3xDehydrated [T149; S166; S169]	Putative inactive ribonuclease 11 OS	Rnase11 PE	2	2689.29	High	-0.23	2.11
High	[R].ASNPTAAFILAENGIVTR.[N]	2xPhospho [T5; T17]	1	1	1	1	Q7TT23	Q7TT23 [913-930]	Q7TT23 2xPhospho [T917; T929]	Uncharacterized protein C20orf194 homolog OS	1 SV	0	2004.92	High	7.35	2.11
High	[R].IVSLMNETFHESKLRK.[Q]	1xDeamidated [N6]; 1xPhospho [T8]; 2xDehydrated [S3; S12]	1	1	1	3	Q1JRP2	Q1JRP2 [94-109]	Q1JRP2 1xPhospho [T101]; 2xDehydrated [S96; S105]	Transmembrane protease serine 11C OS	Tmprss11c PE	2	1976.97	High	-3.27	2.11
High	[K].LTQTKISKENAWTCSNSK.[Q]	1xAcetyl [K18]; 1xCarbamidomethyl [C14]; 1xPhospho [S/T]; 2xDehydrated [T2; S17]	1	1	2	4	D3Z4R1	D3Z4R1 [192-209]	D3Z4R1 1xAcetyl [K209]; 1xPhospho [S/T]; 2xDehydrated [T193; S208]	Probable ATP-dependent DNA helicase HFM1	Hfm1	2	2182	High	9.04	2.11
High	[K].NPTAFKKYLQETYSK.[Q]	1xDeamidated [N1]; 1xPhospho [Y8]; 1xDehydrated [T3]	1	1	1	3	Q9D1C1	Q9D1C1 [158-172]	Q9D1C1 1xPhospho [Y165]; 1xDehydrated [T160]	Ubiquitin-conjugating enzyme E2 C OS	Ube2c PE	2	1880.88	High	9.07	2.11
High	[K].SIGASIDFEHTSATYNHDK.[A]	1xPhospho [S12]; 2xDehydrated [T11; T14]	1	1	1	1	Q9DA32	Q9DA32 [201-219]	Q9DA32 1xPhospho [S212]; 2xDehydrated [T211; T214]	SUN domain-containing protein 5 OS	Sun5 PE	0	2136.9	High	-2.21	2.11
High	[R].ASASGGARAKTVDVGR.[C]	2xPhospho [S4; T11]	1	1	1	4	Q3UHH1	Q3UHH1 [1203-1218]	Q3UHH1 2xPhospho [S1206; T1213]	Zinc finger SWIM domain-containing protein 8	Zswim8	2	1662.74	High	1.23	2.11
High	[R].AQPEQQQCHVEALKQQAKEGQSR.[V]	1xCarbamidomethyl [C8]; 3xDeamidated [Q6; Q7; Q15]; 1xPhospho [S22]	1	1	1	1	Q80TF6	Q80TF6 [628-650]	Q80TF6 1xPhospho [S649]	StAR-related lipid transfer protein 9 OS	Stard9 PE	2	2761.22	High	8.03	2.11
High	[K].KAIETGIPVDMKDNTYK.[T]	1xAcetyl [K1]; 1xDeamidated [N14]; 1xPhospho [T5]; 1xOxidation [M11]	1	1	1	1	Q9D2J7	Q9D2J7 [510-526]	Q9D2J7 1xAcetyl [K510]; 1xPhospho [T514]	Ankyrin repeat and EF-hand domain-containing protein 1 OS	Ankef1 PE	2	2061.95	High	4.55	2.11
High	[K].ELSSVDLVIEAVFEDMNLK.[K]	1xAcetyl [K19]; 1xDeamidated [N17]; 2xPhospho [S3; S4]	1	1	1	3	Q9DBM2	Q9DBM2 [366-384]	Q9DBM2 1xAcetyl [K384]; 2xPhospho [S368; S369]	Peroxisomal bifunctional enzyme OS	Ehhadh PE	0	2354.02	High	-4.89	2.11
High	[R].SQHVGARAHACPDCGKTFATSSGLK.[Q]	2xCarbamidomethyl [C11; C14]; 2xPhospho [S1; S21]; 1xDehydrated [T]	1	1	2	2	A2A935	A2A935 [359-383]	A2A935 2xPhospho [S359; S379]; 1xDehydrated [T]	PR domain zinc finger protein 16 OS	Prdm16 PE	2	2785.17	High	-1.11	2.11
High	[K].LQTHDESSLPLPQPSPFMPR.[R]	1xPhospho [T3]; 2xDehydrated [S8; S15]	1	1	1	1	Q99NE5	Q99NE5 [702-721]	Q99NE5 1xPhospho [T704]; 2xDehydrated [S709; S716]	Regulating synaptic membrane exocytosis protein 1 OS	Rims1 PE	0	2321.08	High	6.31	2.11
High	[K].IGQTMYGTGSGVTKQEAKQLAAK.[E]	1xDeamidated [Q15]; 1xPhospho [Y6]; 2xDehydrated [T4; S/T]	1	1	2	2	Q03963	Q03963 [132-154]	Q03963 1xPhospho [Y137]; 2xDehydrated [T135; S/T]	Interferon-induced, double-stranded RNA-activated protein kinase OS	Eif2ak2 PE	2	2412.16	High	9.31	2.11
High	[K].DSSPEVGPKPENGLSAVAYPSK.[E]	1xAcetyl [K22]; 1xPhospho [S21]; 1xDehydrated [S]	1	1	2	2	Q8CG73	Q8CG73 [997-1018]	Q8CG73 1xAcetyl [K1018]; 1xPhospho [S1017]; 1xDehydrated [S]	Protein fantom OS	Rpgrip1l PE	0	2333.07	High	1.54	2.11
High	[K].EGVTLPTQLPLTK.[Y]	1xDeamidated [Q8]; 1xPhospho [T12]; 1xDehydrated [T4]	1	1	1	1	Q91XE9	Q91XE9 [222-234]	Q91XE9 1xPhospho [T233]; 1xDehydrated [T225]	Cyclic AMP-responsive element-binding protein 3-like protein 3 OS	Creb3l3 PE	0	1459.74	High	5.97	2.11
High	[R].LTGYVLEACKAGTERWMK.[V]	1xAcetyl [K18]; 1xCarbamidomethyl [C9]; 1xPhospho [T/Y]; 1xDehydrated [T13]	1	1	2	2	A2ASS6	A2ASS6 [31455-31472]	A2ASS6 1xAcetyl [K31472]; 1xPhospho [T/Y]; 1xDehydrated [T31467]	Titin OS	Ttn PE	2	2217.02	High	-1.53	2.11
High	[R].KFSSPGLENLPAEGSSDLR.[C]	1xAcetyl [K1]; 1xPhospho [S16]; 2xDehydrated [S4; S15]	1	1	1	1	Q8VC56	Q8VC56 [155-173]	Q8VC56 1xAcetyl [K155]; 1xPhospho [S170]; 2xDehydrated [S158; S169]	E3 ubiquitin-protein ligase RNF8 OS	Rnf8 PE	1	2089.96	High	9.23	2.11
High	[K].IDKWDGSAVKNSLDDSAK.[K]	1xDeamidated [N11]; 1xPhospho [S16]; 2xDehydrated [S7; S12]	1	1	1	1	Q9CYN2	Q9CYN2 [48-65]	Q9CYN2 1xPhospho [S63]; 2xDehydrated [S54; S59]	Signal peptidase complex subunit 2 OS	Spcs2 PE	2	1993.89	High	-5.5	2.11
High	[K].LFSQGADSSVASANGSKSQGR.[G]	1xAcetyl [K17]; 1xDeamidated [Q19]; 1xPhospho [S3]; 1xDehydrated [S8]	1	1	1	1	Q5DU05	Q5DU05 [284-304]	Q5DU05 1xAcetyl [K300]; 1xPhospho [S286]; 1xDehydrated [S291]	Centrosomal protein of 164 kDa OS	Cep164 PE	1	2158.94	High	4.82	2.11
High	[R].GTKMMAPSFTLATIK.[G]	1xAcetyl [K15]; 2xPhospho [T10; T13]; 1xOxidation [M5]	1	1	1	1	P97479	P97479 [1562-1576]	P97479 1xAcetyl [K1576]; 2xPhospho [T1571; T1574]	Unconventional myosin-VIIa OS	Myo7a PE	1	1814.79	High	7.45	2.11
High	[R].ARSASTNCLRPDTSLHSPER.[E]	1xCarbamidomethyl [C8]; 1xPhospho [S14]; 1xDehydrated [S3]	1	1	1	1	Q99NE5	Q99NE5 [883-902]	Q99NE5 1xPhospho [S896]; 1xDehydrated [S885]	Regulating synaptic membrane exocytosis protein 1 OS	Rims1 PE	1	2317.05	High	7.39	2.11
High	[K].RGSYRGGSISVQVNSVK.[F]	1xAcetyl [K17]; 1xPhospho [S15]; 2xDehydrated [S3; S8]	1	1	1	1	E9Q5C9	E9Q5C9 [682-698]	E9Q5C9 1xAcetyl [K698]; 1xPhospho [S696]; 2xDehydrated [S684; S689]	Nucleolar and coiled-body phosphoprotein 1 OS	Nolc1 PE	2	1879.92	High	-0.15	2.11
High	[K].IEGLTMTVLRSNDRK.[K]	1xPhospho [T5]; 1xDehydrated [T/S]	1	1	2	3	A2ALV5	A2ALV5 [820-834]	A2ALV5 1xPhospho [T824]; 1xDehydrated [T/S]	Protein shortage in chiasmata 1 ortholog OS	Shoc1 PE	2	1794.89	High	4.65	2.11
High	[R].KNTSRNLSNSPNSMIK.[V]	1xAcetyl [K1]; 1xDeamidated [N]; 1xPhospho [S/T]	1	1	5	10	Q3UL97	Q3UL97 [248-263]	Q3UL97 1xAcetyl [K248]; 1xPhospho [S/T]	Activating transcription factor 7-interacting protein 2	Atf7ip2	2	1913.88	High	-1.83	2.11
High	[K].NAEDSTKKPNAETAVASEYK.[A]	2xDeamidated [N1; N10]; 1xPhospho [Y19]; 1xDehydrated [T13]	1	1	1	1	Q65Z40	Q65Z40 [186-205]	Q65Z40 1xPhospho [Y204]; 1xDehydrated [T198]	Wings apart-like protein homolog OS	Wapl PE	1	2216.96	High	-7.25	2.11
High	[K].ELTGTSRISSMATQPANTQATR.[I]	1xDeamidated [Q/N]; 1xPhospho [T]; 2xDehydrated [T5; T13]	1	1	5	5	Q9D5A0	Q9D5A0 [190-211]	Q9D5A0 1xPhospho [T]; 2xDehydrated [T194; T202]	Sperm equatorial segment protein 1	Spesp1	1	2366.08	High	7.95	2.11
High	[R].KQYRPDMMSLQIQMYQLSR.[L]	1xAcetyl [K1]; 1xDeamidated [Q2]; 1xPhospho [Y15]; 1xOxidation [M7]	1	1	1	1	Q8BYJ6	Q8BYJ6 [1051-1069]	Q8BYJ6 1xAcetyl [K1051]; 1xPhospho [Y1065]	TBC1 domain family member 4 OS	Tbc1d4 PE	1	2555.15	High	4.77	2.11
High	[K].KISSESARNYIQSLAQMPK.[M]	1xAcetyl [K1]; 2xPhospho [S3; S4]	1	1	1	1	P47811	P47811 [249-267]	P47811 1xAcetyl [K249]; 2xPhospho [S251; S252]	Mitogen-activated protein kinase 14 OS	Mapk14 PE	2	2353.07	High	1.48	2.11
High	[R].VEGSFAQAPLSTQKR.[D]	2xDeamidated [Q7; Q13]; 1xPhospho [T12]	1	1	1	2	Q8CGE9	Q8CGE9 [586-600]	Q8CGE9 1xPhospho [T597]	Regulator of G-protein signaling 12 OS	Rgs12 PE	1	1700.79	High	-3.66	2.11
High	[R].GQLATPTGSPHVTTVHRPLPPSR.[V]	2xPhospho [T13; T]; 2xDehydrated [T5; S22]	1	1	2	2	Q8BYK5	Q8BYK5 [269-291]	Q8BYK5 2xPhospho [T281; T]; 2xDehydrated [T273; S290]	Phosphatase and actin regulator 3 OS	Phactr3 PE	0	2530.21	High	6.04	2.11
High	[R].LAADDFRTKFETEQSLR.[M]	1xAcetyl [K9]; 1xDeamidated [Q14]; 1xPhospho [T12]; 1xDehydrated [S15]	1	1	1	1	Q61781	Q61781 [201-217]	Q61781 1xAcetyl [K209]; 1xPhospho [T212]; 1xDehydrated [S215]	Keratin, type I cytoskeletal 14 OS	Krt14 PE	2	2131.97	High	6.96	2.11
High	[R].ASRSLSEGYPTAQHEK.[M]	1xPhospho [S2]	1	1	1	1	P50544	P50544 [586-601]	P50544 1xPhospho [S587]	Very long-chain specific acyl-CoA dehydrogenase, mitochondrial OS	Acadvl PE	1	1840.82	High	-8.34	2.11
High	[R].QSLSQALNQNAELRSR.[L]	2xPhospho [S4; S15]	1	1	1	2	Q8BXR9	Q8BXR9 [450-465]	Q8BXR9 2xPhospho [S453; S464]	Oxysterol-binding protein-related protein 6 OS	Osbpl6 PE	1	1974.88	High	-8.95	2.11
High	[K].KKESLTQAVGLSTQAEGTR.[T]	2xAcetyl [K1; K2]; 1xPhospho [T18]; 1xDehydrated [T13]	1	1	1	1	Q6ZQH8	Q6ZQH8 [1637-1655]	Q6ZQH8 2xAcetyl [K1637; K1638]; 1xPhospho [T1654]; 1xDehydrated [T1649]	Nucleoporin NUP188 homolog OS	Nup188 PE	2	2150.05	High	-1.72	2.11
High	[K].LQKDLGERQSDSLEK.[V]	1xDeamidated [Q9]; 1xPhospho [S]	1	1	2	3	A2AGH6	A2AGH6 [1621-1635]	A2AGH6 1xPhospho [S]	Mediator of RNA polymerase II transcription subunit 12 OS	Med12 PE	2	1826.85	High	4.29	2.11
High	[-].MAMHNKTAPPQIPDTRR.[E]	2xPhospho [T7; T15]; 1xMet-loss [N-Term]	1	1	1	1	Q2VPQ9	Q2VPQ9 [1-17]	Q2VPQ9 2xPhospho [T7; T15]; 1xMet-loss [N-Term]	Chromatin modification-related protein MEAF6 OS	Meaf6 PE	2	1992.89	High	-3.17	2.11
High	[R].LENGSSSSSTTTTTVQTK.[S]	1xAcetyl [K18]; 1xPhospho [T17]; 2xDehydrated [S6; S7]	1	1	1	1	Q921U8	Q921U8 [693-710]	Q921U8 1xAcetyl [K710]; 1xPhospho [T709]; 2xDehydrated [S698; S699]	Smoothelin OS	Smtn PE	0	1914.83	High	2.29	2.11
High	[R].ALSDGESNVLIAANSQGTIK.[V]	1xDeamidated [Q16]; 1xPhospho [T18]; 1xDehydrated [S3]	1	1	1	1	Q9R1A8	Q9R1A8 [709-728]	Q9R1A8 1xPhospho [T726]; 1xDehydrated [S711]	E3 ubiquitin-protein ligase COP1 OS	Cop1 PE	0	2050.97	High	5.01	2.11
High	[R].KSVPGTGNRTCVGTSK.[R]	1xCarbamidomethyl [C11]; 1xPhospho [S2]; 3xDehydrated [T6; T10; T/S]	1	1	2	2	Q7TSK7	Q7TSK7 [80-95]	Q7TSK7 1xPhospho [S81]; 3xDehydrated [T85; T89; T/S]	ADAMTS-like protein 2 OS	Adamtsl2 PE	2	1674.78	High	-0.39	2.1
High	[R].ESLKPATKPVASK.[S]	1xAcetyl [K8]; 1xPhospho [S2]; 1xDehydrated [S12]	1	1	1	1	P14873	P14873 [543-555]	P14873 1xAcetyl [K550]; 1xPhospho [S544]; 1xDehydrated [S554]	Microtubule-associated protein 1B OS	Map1b PE	0	1459.76	High	-1.73	2.1
High	[R].HSYDDGASTRLMSTVKPLR.[E]	1xPhospho [T14]; 2xDehydrated [S8; S13]; 1xOxidation [M12]	1	1	1	2	Q8BJ05	Q8BJ05 [145-163]	Q8BJ05 1xPhospho [T158]; 2xDehydrated [S152; S157]	Zinc finger CCCH domain-containing protein 14 OS	Zc3h14 PE	1	2194.01	High	4.43	2.1
High	[R].KSQSSPPYSTIDQK.[L]	1xPhospho [S2]; 3xDehydrated [S4; S5; S9]	1	1	1	1	Q9R0G8	Q9R0G8 [846-859]	Q9R0G8 1xPhospho [S847]; 3xDehydrated [S849; S850; S854]	Nik-related protein kinase OS	Nrk PE	1	1591.72	High	-6.95	2.1
High	[-].MAECGRGAAGGALPTSPSPALGAK.[G]	1xAcetyl [K24]; 1xCarbamidomethyl [C4]; 1xPhospho [S/T]	1	1	3	3	Q8K394	Q8K394 [1-24]	Q8K394 1xAcetyl [K24]; 1xPhospho [S/T]	Inactive phospholipase C-like protein 2 OS	Plcl2 PE	1	2349.07	High	7.95	2.1
High	[K].LLSSSDLNIDSEK.[Q]	1xPhospho [S4]	1	1	1	4	P59280	P59280 [225-237]	P59280 1xPhospho [S228]	Kelch-like protein 8	Klhl8	0	1500.68	High	3.58	2.1
High	[K].LPESPLEIQCRNSSSTSGTR.[E]	1xCarbamidomethyl [C10]; 1xDeamidated [Q9]; 1xPhospho [T19]; 1xDehydrated [S4]	1	1	1	1	Q8BFS9	Q8BFS9 [248-267]	Q8BFS9 1xPhospho [T266]; 1xDehydrated [S251]	Asparagine synthetase domain-containing protein 1 OS	Asnsd1 PE	1	2282.01	High	2.1	2.1
High	[K].KTSKRPSSSSK.[K]	2xPhospho [T2; S10]	1	1	1	1	Q9EPQ8	Q9EPQ8 [512-522]	Q9EPQ8 2xPhospho [T513; S521]	Transcription factor 20 OS	Tcf20 PE	2	1352.6	High	-0.99	2.1
High	[K].SGSPIVLALPHSQLPQAQK.[V]	1xDeamidated [Q13]; 2xPhospho [S1; S3]	1	1	1	1	Q571G4	Q571G4 [148-166]	Q571G4 2xPhospho [S148; S150]	Protein lin-54 homolog OS	Lin54 PE	0	2132.02	High	0.91	2.1
High	[R].HTPTKNNSVVNMKK.[A]	2xDeamidated [N6; N7]; 1xPhospho [S8]; 1xOxidation [M12]	1	1	1	1	Q9CUU3	Q9CUU3 [1167-1180]	Q9CUU3 1xPhospho [S1174]	Synaptonemal complex protein 2 OS	Sycp2 PE	2	1695.78	High	5.17	2.1
High	[K].ASGAPPGGQQRQGPPQKPPGPAGPTR.[Q]	3xDeamidated [Q9; Q10; Q12]; 1xPhospho [T25]	1	1	1	1	O88935	O88935 [577-602]	O88935 1xPhospho [T601]	Synapsin-1 OS	Syn1 PE	1	2574.21	High	-1.38	2.1
High	[R].DSFASKQKISGSSMTK.[E]	1xAcetyl [K]; 1xPhospho [S/T]; 1xDehydrated [S13]; 1xOxidation [M14]	1	1	4	10	Q80Y39	Q80Y39 [86-101]	Q80Y39 1xAcetyl [K]; 1xPhospho [S]; 1xDehydrated [S98]	Uncharacterized protein C10orf62 homolog	2 SV	2	1821.81	High	6.11	2.1
High	[R].LSGPGATSTPLMRATASEK.[M]	2xPhospho [T7; S17]; 1xDehydrated [S8]	1	1	1	1	Q32KG4	Q32KG4 [702-720]	Q32KG4 2xPhospho [T708; S718]; 1xDehydrated [S709]	Retrotransposon Gag-like protein 9 OS	Rtl9 PE	1	2016.89	High	7.76	2.1
High	[R].GPGRVALQFTGLGGQTESASK.[T]	1xAcetyl [K21]; 1xDeamidated [Q15]; 1xPhospho [S20]; 1xDehydrated [T10]	1	1	1	2	Q5SUQ9	Q5SUQ9 [1108-1128]	Q5SUQ9 1xAcetyl [K1128]; 1xPhospho [S1127]; 1xDehydrated [T1117]	CST complex subunit CTC1 OS	Ctc1 PE	1	2166.02	High	1.49	2.1
High	[R].QTDAFTRVRNNLGNWEK.[E]	3xDeamidated [N10; N11; N14]; 1xPhospho [T6]	1	1	1	1	Q61092	Q61092 [887-903]	Q61092 1xPhospho [T892]	Laminin subunit gamma-2 OS	Lamc2 PE	2	2131.94	High	-8.39	2.1
High	[R].VAAGLQIKNSLTSKDPDIK.[A]	1xDeamidated [Q/N]; 1xPhospho [T/S]; 1xDehydrated [S]	1	1	8	8	P70168	P70168 [55-73]	P70168 1xPhospho [T/S]; 1xDehydrated [S]	Importin subunit beta-1	Kpnb1	2	2061.06	High	-5.67	2.1
High	[-].MTTTIRQFTSSSSIKGSSGLGGGSSR.[T]	2xPhospho [T4; T9]; 1xDehydrated [S/T]	1	1	3	7	Q9QWL7	Q9QWL7 [1-26]	Q9QWL7 2xPhospho [T4; T9]; 1xDehydrated [S/T]	Keratin, type I cytoskeletal 17	Krt17	2	2732.21	High	-7.35	2.1
High	[K].SAGHRLAKCSEITFQTTK.[T]	1xAcetyl [K8]; 1xCarbamidomethyl [C9]; 1xPhospho [T17]; 2xDehydrated [S10; T13]	1	1	1	2	O88673	O88673 [669-686]	O88673 1xAcetyl [K676]; 1xPhospho [T685]; 2xDehydrated [S678; T681]	Diacylglycerol kinase alpha OS	Dgka PE	2	2120.99	High	4.02	2.1
High	[R].SPRLPMRKPSMGSPSLTR.[R]	1xAcetyl [K8]; 2xPhospho [S15; T17]; 1xDehydrated [S/T]	1	1	2	6	Q9JIL5	Q9JIL5 [565-582]	Q9JIL5 1xAcetyl [K572]; 2xPhospho [S579; T581]; 1xDehydrated [S]	Tubby-related protein 4	Tulp4	2	2182.01	High	-6.74	2.1
High	[R].STASDLTSSKTSTK.[S]	1xPhospho [S/T]; 2xDehydrated [T/S]	1	1	5	5	Q80TQ5	Q80TQ5 [230-243]	Q80TQ5 1xPhospho [S/T]; 2xDehydrated [T/S]	Pleckstrin homology domain-containing family M member 2	Plekhm2	1	1457.65	High	6.42	2.1
High	[K].KGNKQGSSDVISK.[A]	1xDeamidated [Q5]; 1xPhospho [S]; 1xDehydrated [S]	1	1	4	5	Q8C3F2	Q8C3F2 [1003-1015]	Q8C3F2 1xPhospho [S]; 1xDehydrated [S]	Constitutive coactivator of PPAR-gamma-like protein 2	Fam120c	2	1410.66	High	5.42	2.1
High	[R].YVTSVISWCRGLTQTSPR.[Q]	1xCarbamidomethyl [C9]; 1xDeamidated [Q14]; 1xPhospho [T/S]	1	1	2	2	Q3UJC8	Q3UJC8 [532-549]	Q3UJC8 1xPhospho [T/S]	Uncharacterized protein C5orf34 homolog OS	2 SV	1	2192.02	High	8.79	2.1
High	[K].QRRIQPVHIMTSVSSLR.[G]	2xPhospho [S14; S15]; 1xDehydrated [S12]; 1xOxidation [M10]	1	1	1	1	Q61188	Q61188 [62-78]	Q61188 2xPhospho [S75; S76]; 1xDehydrated [S73]	Histone-lysine N-methyltransferase EZH2 OS	Ezh2 PE	2	2166.04	High	-7.3	2.1
High	[R].VESTSVGSISPGGAKLEISTK.[E]	1xAcetyl [K21]; 3xPhospho [T4; S19; T20]	1	1	1	1	Q9WV92	Q9WV92 [795-815]	Q9WV92 1xAcetyl [K815]; 3xPhospho [T798; S813; T814]	Band 4.1-like protein 3 OS	Epb41l3 PE	1	2329	High	-3.37	2.1
High	[K].STLMTLNVGGYLYITQK.[Q]	1xDeamidated [Q16]; 2xPhospho [T2; S/T]	1	1	2	3	Q9D7X1	Q9D7X1 [32-48]	Q9D7X1 2xPhospho [T33; S/T]	BTB/POZ domain-containing protein KCTD4 OS	Kctd4 PE	0	2062.92	High	2.56	2.1
High	[R].DPGLPESPPPGQRPSTK.[A]	1xPhospho [S7]; 2xDehydrated [S15; T16]	1	1	1	1	O54824	O54824 [911-927]	O54824 1xPhospho [S917]; 2xDehydrated [S925; T926]	Pro-interleukin-16 OS	Il16 PE	0	1803.84	High	-2.96	2.1
High	[R].VLTAFDSHAPLTVVSSSGQIR.[V]	1xPhospho [T3]; 2xDehydrated [S16; S17]	1	1	1	1	Q8BUJ9	Q8BUJ9 [331-351]	Q8BUJ9 1xPhospho [T333]; 2xDehydrated [S346; S347]	Low-density lipoprotein receptor-related protein 12 OS	Lrp12 PE	0	2229.11	High	-3.77	2.1
High	[R].SQVQKQSSLPGTGGVASDFVK.[K]	2xDeamidated [Q4; Q6]; 2xPhospho [T12; S17]	1	1	1	2	Q3UH66	Q3UH66 [1763-1783]	Q3UH66 2xPhospho [T1774; S1779]	Serine/threonine-protein kinase WNK2 OS	Wnk2 PE	1	2282	High	7.77	2.1
High	[R].RVDHTTVTGNMQTSQKGNPESSGK.[T]	1xPhospho [T5]	1	1	1	1	Q3UNH4	Q3UNH4 [404-427]	Q3UNH4 1xPhospho [T408]	G protein-regulated inducer of neurite outgrowth 1 OS	Gprin1 PE	2	2639.19	High	0.32	2.1
High	[K].NFGPTGIGFGGLTQQVEK.[K]	2xDeamidated [Q14; Q15]; 1xPhospho [T13]	1	1	1	2	P50462	P50462 [175-192]	P50462 1xPhospho [T187]	Cysteine and glycine-rich protein 3 OS	Csrp3 PE	0	1931.88	High	-0.22	2.1
High	[K].KGEDSSDDKVVVTK.[K]	1xAcetyl [K9]; 1xPhospho [T13]; 2xDehydrated [S5; S6]	1	1	1	1	P08553	P08553 [775-788]	P08553 1xAcetyl [K783]; 1xPhospho [T787]; 2xDehydrated [S779; S780]	Neurofilament medium polypeptide OS	Nefm PE	2	1592.72	High	-5.43	2.1
High	[K].LTTVNPDFYSETKSK.[I]	2xPhospho [T/S]; 1xDehydrated [S10]	1	1	2	2	Q0VGT4	Q0VGT4 [1211-1225]	Q0VGT4 2xPhospho [T/S]; 1xDehydrated [S1220]	Protein ZGRF1 OS	Zgrf1 PE	1	1871.79	High	-7.16	2.1
High	[K].KEGDGSATTDAAPATSPK.[A]	1xPhospho [S/T]; 2xDehydrated [T8; T9]	1	1	2	2	P06837	P06837 [81-98]	P06837 1xPhospho [S/T]; 2xDehydrated [T88; T89]	Neuromodulin OS	Gap43 PE	1	1747.75	High	4.48	2.1
High	[K].VNATFTAASRVQLELTGVYK.[K]	2xPhospho [T6; T16]; 2xDehydrated [T4; S9]	1	1	1	1	Q923L3	Q923L3 [3385-3404]	Q923L3 2xPhospho [T3390; T3400]; 2xDehydrated [T3388; S3393]	CUB and sushi domain-containing protein 1 OS	Csmd1 PE	1	2292.08	High	8.86	2.1
High	[K].TAVWVSGSQEPSKAANFTLK.[Q]	1xDeamidated [Q9]; 1xPhospho [T1]; 2xDehydrated [S6; S8]	1	1	1	3	Q64695	Q64695 [151-170]	Q64695 1xPhospho [T151]; 2xDehydrated [S156; S158]	Endothelial protein C receptor OS	Procr PE	1	2166.03	High	-0.14	2.1
High	[K].NQQEAFSQGLGKMLGDSSGK.[R]	1xAcetyl [K]; 1xPhospho [S]; 1xDehydrated [S]	1	1	4	4	P97929	P97929 [249-268]	P97929 1xAcetyl [K]; 1xPhospho [S]; 1xDehydrated [S]	Breast cancer type 2 susceptibility protein homolog	Brca2	1	2185.96	High	3.09	2.1
High	[R].EGTIPKLTAKSNCR.[Y]	1xCarbamidomethyl [C13]; 2xPhospho [T3; S11]; 1xDehydrated [T8]	1	1	1	1	Q07113	Q07113 [289-302]	Q07113 2xPhospho [T291; S299]; 1xDehydrated [T296]	Cation-independent mannose-6-phosphate receptor OS	Igf2r PE	2	1716.75	High	-2.09	2.1
High	[K].RITQETIR.[Q]	1xPhospho [T3]; 1xDehydrated [T6]	1	1	1	1	A2ASS6	A2ASS6 [550-557]	A2ASS6 1xPhospho [T552]; 1xDehydrated [T555]	Titin OS	Ttn PE	1	1078.54	High	0.42	2.1
High	[R].EQGSNNVIVTSADR.[E]	2xDeamidated [Q2; N6]; 1xPhospho [S/T]	1	1	2	2	Q8VI59	Q8VI59 [168-181]	Q8VI59 1xPhospho [S/T]	Pecanex-like protein 3 OS	Pcnx3 PE	0	1571.66	High	-7.76	2.1
High	[R].AVGPSALRPTRQDTPPK.[R]	1xPhospho [T14]; 1xDehydrated [S5]	1	1	1	3	E9Q9W7	E9Q9W7 [644-660]	E9Q9W7 1xPhospho [T657]; 1xDehydrated [S648]	PDZ domain-containing protein 7 OS	Pdzd7 PE	1	1852.94	High	-3.16	2.1
High	[K].ELSEYNATAIKSPTNTVTVQGLK.[A]	1xAcetyl [K11]; 1xPhospho [T18]; 2xDehydrated [S3; S12]	1	1	1	2	P54763	P54763 [477-499]	P54763 1xAcetyl [K487]; 1xPhospho [T494]; 2xDehydrated [S479; S488]	Ephrin type-B receptor 2 OS	Ephb2 PE	1	2550.25	High	2.24	2.1
High	[R].KGSEQDSVAATLATAQK.[L]	1xPhospho [S3]; 2xDehydrated [S7; T11]	1	1	1	1	Q8BRN9	Q8BRN9 [453-469]	Q8BRN9 1xPhospho [S455]; 2xDehydrated [S459; T463]	Coiled-coil and C2 domain-containing protein 1B OS	Cc2d1b PE	1	1748.82	High	7.25	2.1
High	[K].QAQYLGITLTASQAKVMK.[I]	3xDeamidated [Q1; Q3; Q13]; 1xPhospho [S/T]	1	1	2	2	Q9D9R9	Q9D9R9 [1417-1434]	Q9D9R9 1xPhospho [S/T]	Protein FAM186A OS	FAM186A PE	1	2033.99	High	-6.54	2.1
High	[R].KEINSWVGSQTGGK.[I]	1xPhospho [S9]; 1xDehydrated [S5]	1	1	1	1	Q8K1K6	Q8K1K6 [152-165]	Q8K1K6 1xPhospho [S160]; 1xDehydrated [S156]	Serpin B10 OS	Serpinb10 PE	1	1552.72	High	-4.98	2.1
High	[R].VTSSQQQTR.[I]	2xDeamidated [Q6; Q]; 1xPhospho [S/T]; 1xDehydrated [T8]	1	1	5	5	Q8VI36	Q8VI36 [248-256]	Q8VI36 1xPhospho [S/T]; 1xDehydrated [T255]	Paxillin	Pxn	0	1098.45	High	-6.75	2.1
High	[-].MWLGPEEVLVANALWVTER.[A]	1xDeamidated [N12]; 1xPhospho [T17]; 1xMet-loss [N-Term]	1	1	1	2	Q5SVR0	Q5SVR0 [1-19]	Q5SVR0 1xPhospho [T17]; 1xMet-loss [N-Term]	TBC1 domain family member 9B OS	Tbc1d9b PE	0	2163.05	High	5.57	2.1
High	[R].GIQEALTRNTGRHNMTTAHLQEK.[L]	1xAcetyl [K23]; 1xPhospho [T]; 2xDehydrated [T10; T]	1	1	3	3	Q8VDM1	Q8VDM1 [455-477]	Q8VDM1 1xAcetyl [K477]; 1xPhospho [T]; 2xDehydrated [T464; T]	Zinc finger CCCH-type with G patch domain-containing protein OS	Zgpat PE	2	2692.28	High	4.09	2.1
High	[R].KVLTSQLQACREASQHR.[A]	1xAcetyl [K1]; 1xCarbamidomethyl [C10]; 2xPhospho [S14; S/T]	1	1	2	2	Q64096	Q64096 [943-959]	Q64096 1xAcetyl [K943]; 2xPhospho [S956; T/S]	Guanine nucleotide exchange factor DBS OS	Mcf2l PE	2	2213.99	High	4.38	2.1
High	[R].GLDTTDIGTCAITAIPFEK.[S]	1xCarbamidomethyl [C10]; 1xPhospho [T]; 1xDehydrated [T9]	1	1	2	2	A2AAE1	A2AAE1 [1833-1851]	A2AAE1 1xPhospho [T]; 1xDehydrated [T1841]	Transmembrane protein KIAA1109 OS	Kiaa1109 PE	0	2084.96	High	5.26	2.1
High	[R].CIACQNTKSASSFVQTSFK.[F]	1xAcetyl [K19]; 2xCarbamidomethyl [C1; C4]; 1xDeamidated [N/Q]; 1xPhospho [S/T]; 1xDehydrated [S12]	1	1	3	3	Q9ERU9	Q9ERU9 [1430-1448]	Q9ERU9 1xAcetyl [K1448]; 1xPhospho [S/T]; 1xDehydrated [S1441]	E3 SUMO-protein ligase RanBP2 OS	Ranbp2 PE	1	2268.97	High	7.79	2.09
High	[K].SQQVFASPSKHPMDSK.[G]	1xAcetyl [K10]; 1xPhospho [S15]; 1xDehydrated [S1]; 1xOxidation [M13]	1	1	1	2	Q3UE31	Q3UE31 [138-153]	Q3UE31 1xAcetyl [K147]; 1xPhospho [S152]; 1xDehydrated [S138]	Uncharacterized protein KIAA0930 homolog OS	1 SV	1	1893.82	High	5.69	2.09
High	[R].VLAPKESEEPR.[K]	1xAcetyl [K5]; 1xPhospho [S7]	1	1	1	6	Q5SXI5	Q5SXI5 [9-19]	Q5SXI5 1xAcetyl [K13]; 1xPhospho [S15]	Zinc finger protein 496	Znf496	1	1376.65	High	3.77	2.09
High	[K].TKEASKILSNNPSK.[G]	2xPhospho [T1; S13]	1	1	1	3	P51855	P51855 [173-186]	P51855 2xPhospho [T173; S185]	Glutathione synthetase OS	Gss PE	2	1676.77	High	5.57	2.09
High	[K].TVAVASGATSTPISIGTGAPTVR.[Q]	3xPhospho [S14; T/S]; 1xDehydrated [S/T]	1	1	3	3	Q6PIJ4	Q6PIJ4 [1138-1160]	Q6PIJ4 3xPhospho [S1151; T/S]; 1xDehydrated [S/T]	Nuclear factor related to kappa-B-binding protein OS	Nfrkb PE	0	2336.03	High	8.52	2.09
High	[K].IFLEKHSSQSVGMLAK.[T]	1xDeamidated [Q9]; 1xPhospho [S10]; 1xOxidation [M13]	1	1	1	4	Q68FD7	Q68FD7 [480-495]	Q68FD7 1xPhospho [S489]	Folliculin-interacting protein 1	Fnip1	1	1871.9	High	-6.92	2.09
High	[R].ALQDSLAASGPEPKSKPER.[K]	1xAcetyl [K16]; 1xDeamidated [Q3]; 1xPhospho [S5]	1	1	1	1	Q811L6	Q811L6 [1879-1897]	Q811L6 1xAcetyl [K1894]; 1xPhospho [S1883]	Microtubule-associated serine/threonine-protein kinase 4 OS	Mast4 PE	1	2104	High	-6.8	2.09
High	[R].RSRSTSQLSQTESGHK.[K]	2xPhospho [T5; S13]; 2xDehydrated [S6; S9]	1	1	1	1	Q99NE5	Q99NE5 [1216-1231]	Q99NE5 2xPhospho [T1220; S1228]; 2xDehydrated [S1221; S1224]	Regulating synaptic membrane exocytosis protein 1 OS	Rims1 PE	2	1912.81	High	5.98	2.09
High	[K].DSLGTREILSEENEMQPNGK.[V]	2xDeamidated [N13; N18]; 1xPhospho [T5]	1	1	1	1	Q9QUJ7	Q9QUJ7 [94-113]	Q9QUJ7 1xPhospho [T98]	Long-chain-fatty-acid--CoA ligase 4 OS	Acsl4 PE	1	2328.99	High	2.27	2.09
High	[R].QTSASQRSSSLPPSSR.[K]	1xDeamidated [Q6]; 1xPhospho [S]; 1xDehydrated [S]	1	1	4	4	A6H5Y1	A6H5Y1 [758-773]	A6H5Y1 1xPhospho [S]; 1xDehydrated [S]	M-phase phosphoprotein 9	Mphosph9	1	1738.78	High	1.39	2.09
High	[K].DSLSTHTSPSQSPNSVHGSRR.[G]	1xDeamidated [Q11]; 1xPhospho [S]; 2xDehydrated [S15; S19]	1	1	3	3	Q80Y56	Q80Y56 [207-227]	Q80Y56 1xPhospho [S]; 2xDehydrated [S221; S225]	Rabenosyn-5 OS	Rbsn PE	1	2281.99	High	9.67	2.09
High	[K].AKANMPSKPAAPAKAMSKPMGGSAPAK.[T]	1xDeamidated [N4]; 2xPhospho [S17; S23]; 1xOxidation [M5]	1	1	1	1	A2AGT5	A2AGT5 [1076-1102]	A2AGT5 2xPhospho [S1092; S1098]	Cytoskeleton-associated protein 5 OS	Ckap5 PE	2	2772.27	High	-2.12	2.09
High	[R].LLKDSLGGNSR.[T]	1xDeamidated [N9]; 1xPhospho [S10]	1	1	1	1	Q99PT9	Q99PT9 [306-316]	Q99PT9 1xPhospho [S315]	Kinesin-like protein KIF19 OS	Kif19 PE	1	1240.59	High	1.87	2.09
High	[K].QSAGRSLGDAFSVSLGKEGSRPAK.[A]	1xAcetyl [K17]; 1xPhospho [S6]; 1xDehydrated [S20]	1	1	1	1	Q7TSY8	Q7TSY8 [945-968]	Q7TSY8 1xAcetyl [K961]; 1xPhospho [S950]; 1xDehydrated [S964]	Shugoshin 2 OS	Sgo2 PE	2	2509.22	High	7.22	2.09
High	[K].DSVTGSGLENATISVAGINHNITTGR.[F]	1xPhospho [T24]; 3xDehydrated [S2; S6; S14]	1	1	1	1	O89001	O89001 [389-414]	O89001 1xPhospho [T412]; 3xDehydrated [S390; S394; S402]	Carboxypeptidase D OS	Cpd PE	0	2610.23	High	-1.88	2.09
High	[K].TLTASQVDQRVLQDLLSEK.[L]	1xDeamidated [Q]; 1xPhospho [S17]; 2xDehydrated [T1; T3]	1	1	2	3	B1AVH7	B1AVH7 [746-764]	B1AVH7 1xPhospho [S762]; 2xDehydrated [T746; T748]	TBC1 domain family member 2A OS	Tbc1d2 PE	1	2189.08	High	-0.76	2.09
High	[R].GTPGPPGQPGIGGIDGPQGPK.[G]	1xDeamidated [Q8]; 1xPhospho [T2]	1	1	1	1	Q61245	Q61245 [656-676]	Q61245 1xPhospho [T657]	Collagen alpha-1(XI) chain OS	Col11a1 PE	0	1964.91	High	8.99	2.09
High	[K].ERPSPGTGASARAARAAGGAASPGPGGGAR.[R]	2xPhospho [S4; S10]; 1xDehydrated [T7]	1	1	1	1	Q8R554	Q8R554 [728-757]	Q8R554 2xPhospho [S731; S737]; 1xDehydrated [T734]	OTU domain-containing protein 7A OS	Otud7a PE	2	2760.25	High	2.86	2.09
High	[K].GPQGLGQPSGSLPAKASPQATK.[A]	1xDeamidated [Q19]; 1xPhospho [T21]; 2xDehydrated [S9; S11]	1	1	1	1	O88737	O88737 [556-577]	O88737 1xPhospho [T576]; 2xDehydrated [S564; S566]	Protein bassoon OS	Bsn PE	1	2122.03	High	7.89	2.09
High	[R].FEASPETQVPLQLESKSALGPK.[N]	1xAcetyl [K22]; 1xDeamidated [Q8]; 1xPhospho [T/S]; 1xDehydrated [S17]	1	1	2	2	P36423	P36423 [502-523]	P36423 1xAcetyl [K523]; 1xPhospho [T/S]; 1xDehydrated [S518]	Thromboxane-A synthase OS	Tbxas1 PE	1	2461.19	High	-2.81	2.09
High	[R].SLASQFKYALVWGTSTK.[Y]	3xPhospho [T14; S/Y/T]	1	1	2	2	Q9QXB9	Q9QXB9 [325-341]	Q9QXB9 3xPhospho [T338; S/Y/T]	Developmentally-regulated GTP-binding protein 2 OS	Drg2 PE	1	2126.9	High	-6.71	2.09
High	[K].RTAEHEAAQQDLQSKFVAK.[E]	2xAcetyl [K15; K19]; 1xDeamidated [Q]; 1xPhospho [T2]	1	1	2	2	Q61595	Q61595 [510-528]	Q61595 2xAcetyl [K524; K528]; 1xPhospho [T511]	Kinectin OS	Ktn1 PE	2	2322.08	High	5.48	2.09
High	[K].NPKLSNLAHVMTLYKTHSYTR.[D]	1xAcetyl [K15]; 2xDeamidated [N1; N6]; 1xPhospho [T20]	1	1	1	3	E9Q8I9	E9Q8I9 [2187-2207]	E9Q8I9 1xAcetyl [K2201]; 1xPhospho [T2206]	Protein furry homolog OS	Fry PE	2	2598.24	High	-3.93	2.09
High	[R].INTGGRKVSGTMYNTGR.[H]	1xAcetyl [K7]; 1xDeamidated [N14]; 1xPhospho [T3]; 1xDehydrated [T15]	1	1	1	1	P61215	P61215 [87-103]	P61215 1xAcetyl [K93]; 1xPhospho [T89]; 1xDehydrated [T101]	Carbonic anhydrase-related protein 10 OS	Ca10 PE	2	1916.87	High	8.48	2.09
High	[-].MPESNSAEGSDRSEEQVSGAK.[V]	1xPhospho [S10]; 1xDehydrated [S]; 1xMet-loss [N-Term]	1	1	2	2	Q9QXE0	Q9QXE0 [1-21]	Q9QXE0 1xPhospho [S10]; 1xDehydrated [S]; 1xMet-loss [N-Term]	2-hydroxyacyl-CoA lyase 1 OS	Hacl1 PE	1	2125.87	High	7.24	2.09
High	[-].MNICNKPSNKTAPEK.[S]	1xAcetyl [K6]; 1xCarbamidomethyl [C4]; 1xPhospho [T11]; 1xAcetyl [N-Term]	1	1	2	2	Q8R0N9	Q8R0N9 [1-15]	Q8R0N9 1xAcetyl [K6]; 1xPhospho [T11]; 1xAcetyl [N-Term]	Probable palmitoyltransferase ZDHHC1 OS	Zdhhc1 PE	1	1853.83	High	6.19	2.09
High	[R].LRSPNDDISGYK.[E]	1xDeamidated [N5]; 1xPhospho [S3]; 1xDehydrated [S9]	1	1	1	3	Q9JHD1	Q9JHD1 [250-261]	Q9JHD1 1xPhospho [S252]; 1xDehydrated [S258]	Histone acetyltransferase KAT2B OS	Kat2b PE	1	1427.62	High	-8.78	2.09
High	[R].SLLSILQRSSESELCIETPK.[L]	1xCarbamidomethyl [C15]; 1xPhospho [T18]; 3xDehydrated [S4; S9; S10]	1	1	1	2	Q7TMY8	Q7TMY8 [3225-3244]	Q7TMY8 1xPhospho [T3242]; 3xDehydrated [S3228; S3233; S3234]	E3 ubiquitin-protein ligase HUWE1 OS	Huwe1 PE	1	2316.13	High	6.07	2.09
High	[R].KTWESALTGGK.[K]	1xPhospho [S/T]	1	1	2	2	Q8CFV2	Q8CFV2 [488-498]	Q8CFV2 1xPhospho [S/T]	Protein FAM149A OS	Fam149a PE	1	1257.59	High	5.89	2.09
High	[R].VKSQSDSGEVNRNTELK.[K]	1xDeamidated [Q4]; 2xPhospho [S7; T14]; 1xDehydrated [S]	1	1	2	2	Q3UXZ9	Q3UXZ9 [221-237]	Q3UXZ9 2xPhospho [S227; T234]; 1xDehydrated [S]	Lysine-specific demethylase 5A OS	Kdm5a PE	2	2033.86	High	7.46	2.09
High	[R].QLSHDQESVGPPSLDGQHSSK.[T]	1xAcetyl [K21]; 1xPhospho [S20]; 1xDehydrated [S13]	1	1	1	1	Q6DFV3	Q6DFV3 [848-868]	Q6DFV3 1xAcetyl [K868]; 1xPhospho [S867]; 1xDehydrated [S860]	Rho GTPase-activating protein 21 OS	Arhgap21 PE	0	2337.01	High	-1.3	2.09
High	[K].TGSPGSPSAGGVQSTAKKSGQK.[T]	1xAcetyl [K18]; 1xPhospho [S]	1	1	2	3	Q6PDL0	Q6PDL0 [441-462]	Q6PDL0 1xAcetyl [K458]; 1xPhospho [S]	Cytoplasmic dynein 1 light intermediate chain 2 OS	Dync1li2 PE	2	2139.01	High	7.8	2.09
High	[R].ALSASSSQASHGPEPGSQPLK.[T]	1xPhospho [S17]; 3xDehydrated [S3; S5; S6]	1	1	1	1	Q7TT28	Q7TT28 [743-763]	Q7TT28 1xPhospho [S759]; 3xDehydrated [S745; S747; S748]	RNA exonuclease 1 homolog OS	Rexo1 PE	0	2061.94	High	7.49	2.09
High	[R].YSLQTANTSLPPGQVK.[S]	2xDeamidated [Q4; N7]; 1xPhospho [S/Y]	1	1	2	2	Q9Z103	Q9Z103 [392-407]	Q9Z103 1xPhospho [S/Y]	Activity-dependent neuroprotector homeobox protein OS	Adnp PE	0	1785.83	High	-5.21	2.09
High	[K].LSPALSVILDYDTDVSLEK.[I]	1xPhospho [T13]; 1xDehydrated [S16]	1	1	1	2	Q61616	Q61616 [416-434]	Q61616 1xPhospho [T428]; 1xDehydrated [S431]	D(1A) dopamine receptor OS	Drd1 PE	0	2140.05	High	-3.16	2.09
High	[R].HQAHKEFYAYK.[Q]	1xDeamidated [Q2]; 1xPhospho [Y10]	1	1	1	1	Q8BGI1	Q8BGI1 [51-61]	Q8BGI1 1xPhospho [Y60]	RING finger protein 24 OS	Rnf24 PE	1	1502.65	High	8.86	2.09
High	[K].VPTNSVVQDIKHPPSK.[K]	1xDeamidated [Q/N]; 1xPhospho [S/T]	1	1	3	5	Q69ZL1	Q69ZL1 [58-73]	Q69ZL1 1xPhospho [S/T]	FYVE, RhoGEF and PH domain-containing protein 6	Fgd6	1	1826.9	High	-8	2.09
High	[K].MAAKLSGLQSR.[Y]	1xPhospho [S6]; 1xOxidation [M1]	1	1	1	5	P49194	P49194 [959-969]	P49194 1xPhospho [S964]	Retinol-binding protein 3	Rbp3	1	1257.6	High	-5.73	2.09
High	[K].EEAFTIHGTNLPVTR.[K]	1xDeamidated [N10]; 2xPhospho [T9; T14]	1	1	1	1	Q60675	Q60675 [653-667]	Q60675 2xPhospho [T661; T666]	Laminin subunit alpha-2 OS	Lama2 PE	0	1845.78	High	9.08	2.09
High	[K].VVQVYADTQEINLK.[G]	2xDeamidated [Q3; Q/N]; 1xPhospho [Y5]	1	1	2	2	Q99PP7	Q99PP7 [1059-1072]	Q99PP7 1xPhospho [Y1063]	E3 ubiquitin-protein ligase TRIM33 OS	Trim33 PE	0	1701.8	High	6.81	2.09
High	[R].SGSDRNPAILSDPSVFSPLNK.[S]	1xAcetyl [K21]; 1xDeamidated [N20]; 1xPhospho [S17]; 1xDehydrated [S]	1	1	2	2	P55200	P55200 [179-199]	P55200 1xAcetyl [K199]; 1xPhospho [S195]; 1xDehydrated [S]	Histone-lysine N-methyltransferase 2A OS	Kmt2a PE	1	2306.07	High	-2.4	2.09
High	[K].YTESVKSLNHFTTALCDK.[K]	1xCarbamidomethyl [C16]; 1xDeamidated [N9]; 1xPhospho [T]; 1xDehydrated [S4]	1	1	2	6	Q6GQR8	Q6GQR8 [130-147]	Q6GQR8 1xPhospho [T]; 1xDehydrated [S133]	Zinc finger protein 329	Znf329	1	2176.96	High	0.74	2.09
High	[K].LSTSTMNLPKQTESPMSK.[H]	1xPhospho [S14]; 2xDehydrated [S/T]	1	1	2	2	A2AG50	A2AG50 [219-236]	A2AG50 1xPhospho [S232]; 2xDehydrated [T/S]	MAP7 domain-containing protein 2 OS	Map7d2 PE	1	2023.92	High	-0.57	2.09
High	[K].AWWGTVGGVLFLLGCTSW.[-]	1xCarbamidomethyl [C15]; 1xPhospho [T5]	1	1	1	1	Q9JHA8	Q9JHA8 [874-891]	Q9JHA8 1xPhospho [T878]	von Willebrand factor A domain-containing protein 7 OS	Vwa7 PE	0	2089.96	High	7.57	2.09
High	[R].DRPSPRFEDTGGPTRK.[M]	1xAcetyl [K16]; 1xPhospho [T14]; 1xDehydrated [T10]	1	1	1	1	D3YZI9	D3YZI9 [99-114]	D3YZI9 1xAcetyl [K114]; 1xPhospho [T112]; 1xDehydrated [T108]	PiggyBac transposable element-derived protein 5 OS	Pgbd5 PE	2	1919.88	High	5.94	2.09
High	[K].QAFAYVSKLLSQCK.[F]	1xAcetyl [K8]; 1xCarbamidomethyl [C13]; 1xDeamidated [Q12]; 2xPhospho [Y5; S11]	1	1	1	1	Q8BHE8	Q8BHE8 [150-163]	Q8BHE8 1xAcetyl [K157]; 2xPhospho [Y154; S160]	m-AAA protease-interacting protein 1, mitochondrial OS	Maip1 PE	1	1845.79	High	7	2.09
High	[K].TNPKEALQTHKHQNGIFSNGSK.[A]	3xAcetyl [K4; K11; K22]; 1xPhospho [T9]	1	1	1	1	Q8BLI0	Q8BLI0 [962-983]	Q8BLI0 3xAcetyl [K965; K972; K983]; 1xPhospho [T970]	ADAMTS-like protein 1 OS	Adamtsl1 PE	2	2642.24	High	-7.39	2.09
High	[R].TPLGGYFSSTQPQTVSPATAPR.[S]	1xDeamidated [Q]; 1xPhospho [T1]; 1xDehydrated [T/S]	1	1	4	4	Q8BHE4	Q8BHE4 [239-260]	Q8BHE4 1xPhospho [T239]; 1xDehydrated [T/S]	Transmembrane protein 108	Tmem108	0	2326.08	High	9.19	2.09
High	[K].LPRSETSPIKSGR.[N]	1xAcetyl [K10]; 2xPhospho [T6; S11]; 1xDehydrated [S4]	1	1	1	1	Q01822	Q01822 [304-316]	Q01822 1xAcetyl [K313]; 2xPhospho [T309; S314]; 1xDehydrated [S307]	Homeobox protein Hox-D1 OS	Hoxd1 PE	2	1611.73	High	-0.98	2.09
High	[R].DRGVSSSYGLQPSNSAVVSRQR.[H]	1xDeamidated [Q11]; 1xPhospho [S5]; 2xDehydrated [S6; S7]	1	1	1	1	Q8BKX6	Q8BKX6 [47-68]	Q8BKX6 1xPhospho [S51]; 2xDehydrated [S52; S53]	Serine/threonine-protein kinase SMG1 OS	Smg1 PE	2	2395.12	High	-5.91	2.09
High	[K].ALPMAHSAYQSNLPHNYTMTVHK.[N]	2xDeamidated [N12; N16]; 1xPhospho [T20]; 1xDehydrated [T18]	1	1	1	1	Q8VE18	Q8VE18 [503-525]	Q8VE18 1xPhospho [T522]; 1xDehydrated [T520]	Protein SMG8 OS	Smg8 PE	0	2675.18	High	7.14	2.09
High	[K].LSEQESLLLLMSPSMAFR.[V]	1xDeamidated [Q4]; 1xPhospho [S14]	1	1	1	1	Q6PAJ1	Q6PAJ1 [817-834]	Q6PAJ1 1xPhospho [S830]	Breakpoint cluster region protein OS	Bcr PE	0	2133	High	9.17	2.09
High	[K].APNQTDVLQKAAQFYK.[K]	3xDeamidated [Q4; Q9; Q13]; 1xPhospho [Y15]	1	1	1	1	Q64345	Q64345 [237-252]	Q64345 1xPhospho [Y251]	Interferon-induced protein with tetratricopeptide repeats 3 OS	Ifit3 PE	1	1904.87	High	5.37	2.09
High	[K].AVLDSQEATAHKSQDQTPEPR.[L]	1xDeamidated [Q]; 1xPhospho [T/S]; 2xDehydrated [T9; S/T]	1	1	2	2	Q70KF4	Q70KF4 [1384-1404]	Q70KF4 1xPhospho [T/S]; 2xDehydrated [T1392; S/T]	Cardiomyopathy-associated protein 5 OS	Cmya5 PE	1	2353.05	High	7.2	2.09
High	[K].GPEQSELYAQLSKSSGLSR.[G]	2xPhospho [Y8; S18]; 1xDehydrated [S]	1	1	2	4	O70343	O70343 [347-365]	O70343 2xPhospho [Y354; S364]; 1xDehydrated [S]	Peroxisome proliferator-activated receptor gamma coactivator 1-alpha	Ppargc1a	1	2178.95	High	3.7	2.09
High	[R].LDDFFKVTGSLSSAK.[R]	1xAcetyl [K15]; 1xPhospho [S13]; 2xDehydrated [S10; S12]	1	1	1	2	P39749	P39749 [338-352]	P39749 1xAcetyl [K352]; 1xPhospho [S350]; 2xDehydrated [S347; S349]	Flap endonuclease 1 OS	Fen1 PE	1	1700.79	High	-6.02	2.09
High	[K].EAKAETPGPQIKELTDEEAER.[L]	2xPhospho [T6; T15]	1	1	1	1	O35685	O35685 [94-114]	O35685 2xPhospho [T99; T108]	Nuclear migration protein nudC OS	Nudc PE	2	2501.08	High	-1.53	2.09
High	[K].FGDDVVLVGGKSLITYGLSAYSGK.[L]	1xPhospho [Y/S]; 2xDehydrated [T15; S22]	1	1	2	4	Q9Z2B5	Q9Z2B5 [184-207]	Q9Z2B5 1xPhospho [Y/S]; 2xDehydrated [T198; S205]	Eukaryotic translation initiation factor 2-alpha kinase 3	Eif2ak3	1	2490.23	High	5.24	2.09
High	[R].WLNSPNTYMKVNVPEESR.[N]	1xDeamidated [N3]; 1xPhospho [T/S/Y]; 1xDehydrated [S/T]; 1xOxidation [M9]	1	1	3	3	Q9QYB5	Q9QYB5 [439-456]	Q9QYB5 1xPhospho [T/S/Y]; 1xDehydrated [S/T]	Gamma-adducin OS	Add3 PE	1	2242.98	High	2.75	2.09
High	[R].ERFSESTPMGTSRR.[I]	1xPhospho [S12]; 1xDehydrated [S6]; 1xOxidation [M9]	1	1	1	1	Q9JL26	Q9JL26 [444-457]	Q9JL26 1xPhospho [S455]; 1xDehydrated [S449]	Formin-like protein 1 OS	Fmnl1 PE	2	1718.73	High	6.11	2.09
High	[K].KFIETQGSQSRSSK.[D]	1xAcetyl [K1]; 1xPhospho [S]	1	1	2	4	Q8K0T7	Q8K0T7 [2023-2036]	Q8K0T7 1xAcetyl [K2023]; 1xPhospho [S]	Protein unc-13 homolog C	Unc13c	2	1704.8	High	4.56	2.09
High	[R].SAFFSQLRAQPVTSSSQSGK.[R]	1xDeamidated [Q17]; 1xPhospho [T13]; 1xDehydrated [S18]	1	1	1	1	Q75N62	Q75N62 [499-518]	Q75N62 1xPhospho [T511]; 1xDehydrated [S516]	GTPase IMAP family member 8 OS	Gimap8 PE	1	2176.01	High	0.94	2.08
High	[K].SRDGYVDISLLVSFNKMK.[K]	1xPhospho [S/Y]; 1xDehydrated [S13]; 1xOxidation [M17]	1	1	2	3	Q05CL8	Q05CL8 [58-75]	Q05CL8 1xPhospho [Y/S]; 1xDehydrated [S70]	La-related protein 7 OS	Larp7 PE	2	2150.04	High	-1.57	2.08
High	[K].SKSPEKELSPSNSSSSNK.[E]	1xAcetyl [K]; 1xDeamidated [N12]; 1xPhospho [S15]; 1xDehydrated [S]	1	1	3	3	Q99PP2	Q99PP2 [1030-1047]	Q99PP2 1xAcetyl [K]; 1xPhospho [S1044]; 1xDehydrated [S]	Zinc finger protein 318 OS	Znf318 PE	2	1997.87	High	-9.17	2.08
High	[K].GATQGGLDTTKSVLMGTK.[D]	1xAcetyl [K]; 1xPhospho [T17]; 1xDehydrated [T3]	1	1	2	3	O88492	O88492 [906-923]	O88492 1xAcetyl [K]; 1xPhospho [T922]; 1xDehydrated [T908]	Perilipin-4 OS	Plin4 PE	1	1868.88	High	0.34	2.08
High	[K].GGLSTFFEAQDALSAIHQK.[L]	2xDeamidated [Q10; Q18]; 1xPhospho [S14]; 1xDehydrated [T5]	1	1	1	1	Q9D4H1	Q9D4H1 [207-225]	Q9D4H1 1xPhospho [S220]; 1xDehydrated [T211]	Exocyst complex component 2 OS	Exoc2 PE	0	2083.94	High	7.53	2.08
High	[R].RSAAKIALMNSVFNEHPSR.[R]	1xDeamidated [N]; 1xPhospho [S2]; 1xDehydrated [S11]	1	1	2	2	Q8BQ89	Q8BQ89 [162-180]	Q8BQ89 1xPhospho [S163]; 1xDehydrated [S172]	LIX1-like protein OS	Lix1l PE	2	2191.05	High	6.29	2.08
High	[K].YHLCSAGWLESGRVAYPTIYASK.[K]	1xCarbamidomethyl [C4]; 1xPhospho [S22]; 2xDehydrated [S5; S11]	1	1	1	2	Q8R4U0	Q8R4U0 [2249-2271]	Q8R4U0 1xPhospho [S2270]; 2xDehydrated [S2253; S2259]	Stabilin-2 OS	Stab2 PE	1	2673.23	High	-6.48	2.08
High	[R].FPLFNFEKGNLLPNLTDK.[D]	2xDeamidated [N5; N10]; 1xPhospho [T16]	1	1	1	4	Q3UR32	Q3UR32 [181-198]	Q3UR32 1xPhospho [T196]	P2X purinoceptor 3	P2rx3	1	2189.06	High	9.29	2.08
High	[R].LPEETVAQQKTLVSEK.[T]	1xPhospho [T5]	1	1	1	2	P57016	P57016 [171-186]	P57016 1xPhospho [T175]	Ladinin-1 OS	Lad1 PE	1	1879.94	High	-1.65	2.08
High	[R].KSELAANLGLTERQVK.[I]	1xAcetyl [K1]; 1xDeamidated [Q/N]; 1xPhospho [S2]	1	1	2	2	P18111	P18111 [184-199]	P18111 1xAcetyl [K184]; 1xPhospho [S185]	Homeobox protein CDX-1 OS	Cdx1 PE	2	1879.95	High	-7.62	2.08
High	[K].NGQEAGPATPTSTTSHMLASER.[G]	1xPhospho [S12]; 2xDehydrated [S15; S20]; 1xOxidation [M17]	1	2	1	1	P0DOV2	P0DOV2 [98-119]	P0DOV2 1xPhospho [S109]; 2xDehydrated [S112; S117]	Interferon-activable protein 204 OS	Ifi204 PE	0	2302.98	High	-3.26	2.08
High	[R].LPAKLASESRSLLK.[A]	1xAcetyl [K4]; 1xPhospho [S7]; 1xDehydrated [S11]	1	1	1	1	Q5HZI2	Q5HZI2 [89-102]	Q5HZI2 1xAcetyl [K92]; 1xPhospho [S95]; 1xDehydrated [S99]	C2 calcium-dependent domain-containing protein 4C OS	C2cd4cC2CD4 family PE	2	1616.88	High	8.9	2.08
High	[K].SVTAYVCQVVIIPSEVMGYK.[A]	1xCarbamidomethyl [C7]; 1xPhospho [Y19]; 1xDehydrated [S/T]; 1xOxidation [M17]	1	1	2	7	A2AFS3	A2AFS3 [729-748]	A2AFS3 1xPhospho [Y747]; 1xDehydrated [S/T]	UPF0577 protein KIAA1324	Kiaa1324	0	2321.1	High	-1.14	2.08
High	[R].QGKSTLLEILQTGK.[A]	1xDeamidated [Q11]; 2xPhospho [T5; T12]	1	1	1	3	Q3UHC2	Q3UHC2 [649-662]	Q3UHC2 2xPhospho [T653; T660]	Leucine-rich repeat serine/threonine-protein kinase 1 OS	Lrrk1 PE	1	1676.79	High	-4.7	2.08
High	[R].KLSDASYQQVDLERELEQK.[D]	1xPhospho [Y7]; 2xDehydrated [S3; S6]	1	1	1	1	Q80Y83	Q80Y83 [473-491]	Q80Y83 1xPhospho [Y479]; 2xDehydrated [S475; S478]	Dixin OS	Dixdc1 PE	2	2323.1	High	-7.61	2.08
High	[R].VTGSGGVTSSGGGSGVNNTPGR.[Q]	2xDeamidated [N17; N18]; 1xPhospho [S4]	1	1	1	1	Q7TSF1	Q7TSF1 [523-544]	Q7TSF1 1xPhospho [S526]	Desmoglein-1-beta OS	Dsg1b PE	0	1986.84	High	6.81	2.08
High	[R].AKRNGSIVSMNLK.[D]	2xDeamidated [N4; N11]; 1xPhospho [S9]	1	1	1	1	A6H8H5	A6H8H5 [443-455]	A6H8H5 1xPhospho [S451]	Potassium voltage-gated channel subfamily B member 2 OS	Kcnb2 PE	2	1499.73	High	8.01	2.08
High	[K].TAVSVPAGRTTLLPVPLSGR.[L]	2xPhospho [S18; S/T]; 1xDehydrated [T/S]	1	1	2	2	Q8VEG0	Q8VEG0 [101-120]	Q8VEG0 2xPhospho [S118; S/T]; 1xDehydrated [T/S]	Coiled-coil domain-containing protein 71 OS	Ccdc71 PE	1	2134.08	High	-6.43	2.08
High	[R].ETWKSFVFSLLCIK.[D]	1xAcetyl [K14]; 1xCarbamidomethyl [C12]; 1xPhospho [S9]; 1xDehydrated [S5]	1	1	1	1	P70213	P70213 [400-413]	P70213 1xAcetyl [K413]; 1xPhospho [S408]; 1xDehydrated [S404]	Friend virus susceptibility protein 1 OS	Fv1 PE	1	1861.9	High	6.28	2.08
High	[R].LHYPYPGELTVINLTQTESNPK.[Q]	1xDeamidated [N20]; 2xPhospho [Y3; Y5]	1	1	1	1	Q60636	Q60636 [240-261]	Q60636 2xPhospho [Y242; Y244]	PR domain zinc finger protein 1 OS	Prdm1 PE	0	2675.2	High	-2.56	2.08
High	[K].QELHGPFSDSSFLTSTPFQVEK.[E]	1xDeamidated [Q1]; 1xPhospho [T16]; 2xDehydrated [S10; S11]	1	1	1	1	O35914	O35914 [248-269]	O35914 1xPhospho [T263]; 2xDehydrated [S257; S258]	Zinc finger protein basonuclin-1 OS	Bnc1 PE	0	2526.12	High	4.5	2.08
High	[R].LLSVTSDEGSMSAFTGRGSPGR.[G]	2xPhospho [T5; S19]; 1xDehydrated [T15]; 1xOxidation [M11]	1	1	1	2	Q8BRB7	Q8BRB7 [354-375]	Q8BRB7 2xPhospho [T358; S372]; 1xDehydrated [T368]	Histone acetyltransferase KAT6B OS	Kat6b PE	1	2369.98	High	2.64	2.08
High	[R].KNPSDPSVAGLETIPTATGR.[Q]	1xAcetyl [K1]; 1xPhospho [T]; 1xDehydrated [S/T]	1	1	2	2	Q71KT5	Q71KT5 [316-335]	Q71KT5 1xAcetyl [K316]; 1xPhospho [T]; 1xDehydrated [S/T]	Delta(14)-sterol reductase OS	Tm7sf2 PE	1	2115.01	High	6.11	2.08
High	[R].KAEPMQWASLELPTTK.[K]	1xDeamidated [Q6]; 1xPhospho [S9]	1	1	1	1	Q9D1P4	Q9D1P4 [306-321]	Q9D1P4 1xPhospho [S314]	Cysteine and histidine-rich domain-containing protein 1 OS	Chordc1 PE	1	1910.9	High	-3.35	2.08
High	[K].GTSALSALLEMEASQK.[S]	1xPhospho [S14]; 2xDehydrated [S3; S6]	1	1	1	2	P61460	P61460 [1027-1042]	P61460 1xPhospho [S1040]; 2xDehydrated [S1029; S1032]	GATOR complex protein DEPDC5 OS	Depdc5 PE	0	1679.77	High	2.42	2.08
High	[K].EAPTNKLLYAKDIPTYK.[E]	1xPhospho [T/Y]	1	1	2	2	Q9QZC2	Q9QZC2 [1469-1485]	Q9QZC2 1xPhospho [T/Y]	Plexin-C1 OS	Plxnc1 PE	2	2045.04	High	9.59	2.08
High	[R].KSVEPTHAPFMEKSR.[S]	1xPhospho [S2]; 2xDehydrated [T6; S14]; 1xOxidation [M11]	1	1	1	1	Q9QXZ0	Q9QXZ0 [6903-6917]	Q9QXZ0 1xPhospho [S6904]; 2xDehydrated [T6908; S6916]	Microtubule-actin cross-linking factor 1 OS	Macf1 PE	2	1803.82	High	6.89	2.08
High	[K].APCVSESQSAGAGPANAATQGK.[E]	1xCarbamidomethyl [C3]; 1xPhospho [S5]; 2xDehydrated [S7; S9]	1	1	1	1	O54931	O54931 [414-435]	O54931 1xPhospho [S418]; 2xDehydrated [S420; S422]	A-kinase anchor protein 2 OS	Akap2 PE	0	2102.9	High	3.68	2.08
High	[K].VTNLSDPVVLTFQHQPQPK.[N]	2xDeamidated [N3; Q13]; 1xPhospho [T11]; 1xDehydrated [T2]	1	1	1	1	Q8K209	Q8K209 [322-340]	Q8K209 1xPhospho [T332]; 1xDehydrated [T323]	Adhesion G-protein coupled receptor G1 OS	Adgrg1 PE	0	2212.07	High	0.59	2.08
High	[K].VTIDGTGVSCR.[V]	1xCarbamidomethyl [C10]; 1xPhospho [T2]; 1xDehydrated [T6]	1	1	1	1	Q8CGB6	Q8CGB6 [51-61]	Q8CGB6 1xPhospho [T52]; 1xDehydrated [T56]	Tensin-2 OS	Tns2 PE	0	1226.52	High	-6.19	2.08
High	[K].ELFSACAQSVHDYLK.[G]	1xAcetyl [K15]; 1xCarbamidomethyl [C6]; 1xPhospho [Y/S]; 1xDehydrated [S4]	1	1	2	2	Q8VEB1	Q8VEB1 [140-154]	Q8VEB1 1xAcetyl [K154]; 1xPhospho [Y/S]; 1xDehydrated [S143]	G protein-coupled receptor kinase 5 OS	Grk5 PE	0	1871.8	High	-6.71	2.08
High	[K].QGLRDNLGFSLQVAVYDK.[F]	1xDeamidated [Q12]; 1xPhospho [S10]	1	1	1	1	Q99MZ6	Q99MZ6 [1227-1244]	Q99MZ6 1xPhospho [S1236]	Unconventional myosin-VIIb OS	Myo7b PE	1	2104.01	High	-4.77	2.08
High	[R].HTSVVSSGPSVLRSTLHEAPK.[A]	1xPhospho [T15]; 3xDehydrated [S7; S10; S14]	1	1	1	1	Q60974	Q60974 [1457-1477]	Q60974 1xPhospho [T1471]; 3xDehydrated [S1463; S1466; S1470]	Nuclear receptor corepressor 1 OS	Ncor1 PE	1	2215.1	High	-1.36	2.08
High	[K].SGVPLTTGYRYKVSYNK.[Q]	2xAcetyl [K12; K17]; 2xPhospho [S14; S/T]	1	1	2	3	A2ASS6	A2ASS6 [1120-1136]	A2ASS6 2xAcetyl [K1131; K1136]; 2xPhospho [S1133; S/T]	Titin OS	Ttn PE	2	2176.97	High	1.75	2.08
High	[R].EITMPSRSYTPYTR.[V]	2xPhospho [T10; T13]; 1xOxidation [M4]	1	1	1	1	Q3UIJ9	Q3UIJ9 [442-455]	Q3UIJ9 2xPhospho [T451; T454]	Myocardial zonula adherens protein OS	Myzap PE	1	1877.75	High	8.27	2.08
High	[R].LQSSEVTLTLTIPEYSNKR.[V]	2xPhospho [T/S]; 2xDehydrated [S/T]	1	1	2	2	Q8K120	Q8K120 [639-657]	Q8K120 2xPhospho [T/S]; 2xDehydrated [S/T]	Nuclear factor of activated T-cells, cytoplasmic 4 OS	Nfatc4 PE	1	2303.07	High	7.76	2.08
High	[K].SQVGPEDPKSQVGPEDPK.[SG]	1xDeamidated [Q2]; 1xPhospho [S10]	1	1	1	1	Q99PG2	Q99PG2 [473-490]; [491-508]	Q99PG2 1xPhospho [S482]; 1xPhospho [S500]	Opioid growth factor receptor OS	Ogfr PE	1	1974.87	High	-6.5	2.08
High	[R].TAPSCTEVPPQGSVTKEESEK.[E]	1xAcetyl [K21]; 1xCarbamidomethyl [C5]; 1xDeamidated [Q11]; 1xPhospho [S19]; 1xDehydrated [T/S]	1	1	2	3	Q9QXP6	Q9QXP6 [182-202]	Q9QXP6 1xAcetyl [K202]; 1xPhospho [S200]; 1xDehydrated [T/S]	E3 ubiquitin-protein ligase makorin-1 OS	Mkrn1 PE	1	2366.01	High	7.75	2.08
High	[R].FATLQNELQSSLDVQK.[E]	1xDeamidated [Q]; 1xPhospho [T3]	1	1	2	2	Q9Z0U0	Q9Z0U0 [84-99]	Q9Z0U0 1xPhospho [T86]	Xenotropic and polytropic retrovirus receptor 1 OS	Xpr1 PE	0	1901.89	High	-6.36	2.08
High	[K].IAVSSAKEQIPSKAAENVFK.[R]	1xAcetyl [K7]; 1xDeamidated [N17]; 2xPhospho [S4; S5]	1	1	1	1	Q91Y44	Q91Y44 [153-172]	Q91Y44 1xAcetyl [K159]; 2xPhospho [S156; S157]	Bromodomain testis-specific protein OS	Brdt PE	2	2320.09	High	-2.58	2.08
High	[R].NAESSKANSITK.[E]	1xAcetyl [K12]; 1xDeamidated [N8]; 1xPhospho [S/T]; 1xDehydrated [S4]	1	1	2	2	Q922J3	Q922J3 [765-776]	Q922J3 1xAcetyl [K776]; 1xPhospho [S/T]; 1xDehydrated [S768]	CAP-Gly domain-containing linker protein 1 OS	Clip1 PE	1	1354.59	High	8.33	2.08
High	[R].QASDLQQSQVPSSLANR.[D]	2xDeamidated [Q1; N16]; 1xPhospho [S]; 1xDehydrated [S]	1	1	3	3	Q8BM65	Q8BM65 [665-681]	Q8BM65 1xPhospho [S]; 1xDehydrated [S]	Neuronal tyrosine-phosphorylated phosphoinositide-3-kinase adapter 2 OS	Nyap2 PE	0	1892.84	High	3.02	2.08
High	[K].ISAWHNNVEKTLPSTKATR.[V]	1xAcetyl [K]; 2xPhospho [S2; S14]; 1xDehydrated [T18]	1	1	2	4	Q61510	Q61510 [563-581]	Q61510 1xAcetyl [K]; 2xPhospho [S564; S576]; 1xDehydrated [T580]	E3 ubiquitin/ISG15 ligase TRIM25	Trim25	2	2337.08	High	6.09	2.08
High	[K].LVSYTNLTQGAK.[E]	1xAcetyl [K12]; 1xPhospho [T8]; 2xDehydrated [S3; T5]	1	1	1	2	Q9JIS8	Q9JIS8 [86-97]	Q9JIS8 1xAcetyl [K97]; 1xPhospho [T93]; 2xDehydrated [S88; T90]	Solute carrier family 12 member 4 OS	Slc12a4 PE	0	1380.66	High	4.44	2.08
High	[K].KGDKTPGSGGANLK.[G]	1xDeamidated [N12]; 1xPhospho [T5]	1	1	1	2	Q61839	Q61839 [52-65]	Q61839 1xPhospho [T56]	C-type natriuretic peptide OS	Nppc PE	2	1410.66	High	5.42	2.08
High	[R].WSEPFTVDHAGTFIRTIQYK.[G]	1xDeamidated [Q18]; 1xPhospho [Y19]; 1xDehydrated [T6]	1	1	1	1	Q80TY5	Q80TY5 [2659-2678]	Q80TY5 1xPhospho [Y2677]; 1xDehydrated [T2664]	Vacuolar protein sorting-associated protein 13B OS	Vps13b PE	1	2459.14	High	2.77	2.08
High	[R].EERHGDISTPLGNLSK.[L]	2xPhospho [S8; S15]	1	1	1	1	Q6ZQJ5	Q6ZQJ5 [566-581]	Q6ZQJ5 2xPhospho [S573; S580]	DNA replication ATP-dependent helicase/nuclease DNA2 OS	Dna2 PE	1	1912.82	High	-2.07	2.08
High	[R].TVTMHKDSSGQVGFSIK.[K]	1xPhospho [S15]	1	1	1	1	Q99JZ0	Q99JZ0 [192-208]	Q99JZ0 1xPhospho [S206]	Syntenin-2 OS	Sdcbp2 PE	1	1901.88	High	-3.06	2.08
High	[K].KAGGGGSNATTLSHPGFGTSGGSSNK.[L]	2xDeamidated [N8; N25]; 1xPhospho [S/T]; 1xDehydrated [S]	1	1	3	5	Q7JJ13	Q7JJ13 [587-612]	Q7JJ13 1xPhospho [S/T]; 1xDehydrated [S]	Bromodomain-containing protein 2	Brd2	1	2398.03	High	5.55	2.08
High	[R].KQDFSAFKQTDSEMK.[V]	2xDeamidated [Q2; Q9]; 1xPhospho [S5]	1	1	1	1	Q3TWN3	Q3TWN3 [603-617]	Q3TWN3 1xPhospho [S607]	Metal transporter CNNM2 OS	Cnnm2 PE	2	1871.78	High	-2.08	2.08
High	[K].VEGSNGAATPSAPVCGSGSK.[S]	1xCarbamidomethyl [C15]; 1xPhospho [T9]; 3xDehydrated [S4; S11; S17]	1	1	1	1	Q9QWI6	Q9QWI6 [667-686]	Q9QWI6 1xPhospho [T675]; 3xDehydrated [S670; S677; S683]	SRC kinase signaling inhibitor 1 OS	Srcin1 PE	0	1858.78	High	3.36	2.08
High	[R].MSTSFPFNTSIMYKKTVFVEYK.[D]	1xPhospho [T9]; 2xOxidation [M1; M12]	1	1	1	1	Q06194	Q06194 [54-75]	Q06194 1xPhospho [T62]	Coagulation factor VIII OS	F8 PE	2	2760.27	High	-2.21	2.08
High	[K].TCLTVDILNSFEYEVLNKKLSK.[A]	1xAcetyl [K]; 1xCarbamidomethyl [C2]; 1xDeamidated [N17]; 1xPhospho [T4]; 1xDehydrated [S21]	1	1	2	2	P33611	P33611 [55-76]	P33611 1xAcetyl [K]; 1xPhospho [T58]; 1xDehydrated [S75]	DNA polymerase alpha subunit B OS	Pola2 PE	2	2719.33	High	9.56	2.08
High	[R].VGPISVSIDASLASFQFYSR.[G]	1xPhospho [Y18]; 3xDehydrated [S11; S14; S19]	1	1	1	1	P55097	P55097 [242-261]	P55097 1xPhospho [Y259]; 3xDehydrated [S252; S255; S260]	Cathepsin K OS	Ctsk PE	0	2170.04	High	-7.52	2.08
High	[R].TPSGPPVTTHLKGAPSPGSPAKFR.[S]	2xPhospho [T8; T9]; 1xDehydrated [T/S]	1	1	2	2	Q9QY39	Q9QY39 [510-533]	Q9QY39 2xPhospho [T517; T518]; 1xDehydrated [T/S]	PDZ domain-containing protein 4 OS	Pdzd4 PE	2	2529.21	High	6.96	2.08
High	[K].KSSVSKLSTPK.[E]	2xPhospho [S2; S3]; 2xDehydrated [S8; T9]	1	1	1	3	Q91VL9	Q91VL9 [195-205]	Q91VL9 2xPhospho [S196; S197]; 2xDehydrated [S202; T203]	Zinc finger and BTB domain-containing protein 1 OS	Zbtb1 PE	2	1285.6	High	-0.31	2.08
High	[R].TVTCPMSGKPLRMSDLTSVR.[F]	1xAcetyl [K9]; 1xCarbamidomethyl [C4]; 1xPhospho [S18]; 1xDehydrated [S/T]; 1xOxidation [M]	1	1	6	6	Q9D6T0	Q9D6T0 [182-201]	Q9D6T0 1xAcetyl [K190]; 1xPhospho [S199]; 1xDehydrated [S/T]	Nitric oxide synthase-interacting protein	Nosip	1	2356.09	High	-7.42	2.08
High	[R].KTTQEADIYETKYK.[E]	1xAcetyl [K1]; 1xPhospho [Y13]; 2xDehydrated [T2; T3]	1	1	1	2	Q8CDV6	Q8CDV6 [385-398]	Q8CDV6 1xAcetyl [K385]; 1xPhospho [Y397]; 2xDehydrated [T386; T387]	Coiled-coil domain-containing protein 63 OS	Ccdc63 PE	2	1803.82	High	9.5	2.08
High	[R].KGSQITQQSTNQSR.[N]	1xAcetyl [K1]; 2xDeamidated [Q4; N/Q]; 1xPhospho [S3]	1	1	2	2	Q99J95	Q99J95 [345-358]	Q99J95 1xAcetyl [K345]; 1xPhospho [S347]	Cyclin-dependent kinase 9 OS	Cdk9 PE	1	1686.73	High	-1.94	2.08
High	[K].LLVASNQGSLHIVHLSEGSFK.[H]	2xDeamidated [N6; Q7]; 1xPhospho [S9]	1	1	1	1	Q8R2N2	Q8R2N2 [452-472]	Q8R2N2 1xPhospho [S460]	U3 small nucleolar RNA-associated protein 4 homolog OS	Utp4 PE	0	2318.14	High	3.08	2.08
High	[K].EVEVQAKTVTELVTK.[K]	1xAcetyl [K15]; 1xPhospho [T14]	1	1	1	2	Q9DBE9	Q9DBE9 [219-233]	Q9DBE9 1xAcetyl [K233]; 1xPhospho [T232]	pre-rRNA processing protein FTSJ3 OS	Ftsj3 PE	1	1795.91	High	5.69	2.08
High	[K].GCSALGPKTVQAQASQTLIK.[A]	1xAcetyl [K20]; 1xCarbamidomethyl [C2]; 1xPhospho [T17]; 1xDehydrated [S3]	1	1	1	4	Q8VEG0	Q8VEG0 [253-272]	Q8VEG0 1xAcetyl [K272]; 1xPhospho [T269]; 1xDehydrated [S255]	Coiled-coil domain-containing protein 71	Ccdc71	1	2162.07	High	0.52	2.08
High	[R].NTALRSSLEWNLCVVQTLK.[E]	1xCarbamidomethyl [C13]; 1xPhospho [T2]; 2xDehydrated [S6; S7]	1	1	1	2	Q9ERU9	Q9ERU9 [194-212]	Q9ERU9 1xPhospho [T195]; 2xDehydrated [S199; S200]	E3 SUMO-protein ligase RanBP2 OS	Ranbp2 PE	1	2276.13	High	3.46	2.08
High	[K].TFGSNVTYIAKSTVMK.[Y]	1xDeamidated [N5]; 2xPhospho [Y8; T13]; 1xDehydrated [S12]	1	1	1	1	Q8VHN7	Q8VHN7 [1398-1413]	Q8VHN7 2xPhospho [Y1405; T1410]; 1xDehydrated [S1409]	Adhesion G-protein coupled receptor V1 OS	Adgrv1 PE	1	1889.82	High	-8.85	2.08
High	[R].VENGGEKAGLAAPESPVRK.[S]	1xPhospho [S15]	1	1	1	1	Q811L6	Q811L6 [1762-1780]	Q811L6 1xPhospho [S1776]	Microtubule-associated serine/threonine-protein kinase 4 OS	Mast4 PE	2	1988.98	High	8.62	2.08
High	[-].MTAKAKDCPSLWGFGTTK.[T]	1xAcetyl [K18]; 1xAcetyl [N-Term]; 1xCarbamidomethyl [C8]; 1xPhospho [T]; 1xDehydrated [T]	1	1	2	2	Q80ZX8	Q80ZX8 [1-18]	Q80ZX8 1xAcetyl [K18]; 1xAcetyl [N-Term]; 1xPhospho [T]; 1xDehydrated [T]	Sperm-associated antigen 1 OS	Spag1 PE	2	2144.95	High	-8.23	2.07
High	[K].KSSGAGGGGSGGSGAGGLIGLMK.[D]	1xPhospho [S]	1	1	2	2	P22682	P22682 [7-29]	P22682 1xPhospho [S]	E3 ubiquitin-protein ligase CBL OS	Cbl PE	1	1942.91	High	-6.29	2.07
High	[K].LDEGSVLLLHRTLGDKDASR.[V]	1xAcetyl [K16]; 1xPhospho [S5]	1	1	1	1	Q61645	Q61645 [923-942]	Q61645 1xAcetyl [K938]; 1xPhospho [S927]	Lysine-specific demethylase hairless OS	Hr PE	2	2317.15	High	0.87	2.07
High	[R].TQTQQVFLNTCRCK.[L]	2xCarbamidomethyl [C11; C13]; 1xPhospho [T10]; 1xDehydrated [T]	1	1	2	2	Q9DA32	Q9DA32 [80-93]	Q9DA32 1xPhospho [T89]; 1xDehydrated [T]	SUN domain-containing protein 5 OS	Sun5 PE	1	1845.81	High	-8.02	2.07
High	[R].RAGRPEDLEFTDTGGNVYILTGK.[V]	1xDeamidated [N16]; 1xPhospho [Y18]; 1xDehydrated [T21]	1	1	1	1	A3KGK3	A3KGK3 [1877-1899]	A3KGK3 1xPhospho [Y1894]; 1xDehydrated [T1897]	Fer-1-like protein 4 OS	Fer1l4 PE	1	2572.21	High	-8.3	2.07
High	[R].NSSSPCISGTAQTLNDSSVPSETK.[S]	1xCarbamidomethyl [C6]; 1xPhospho [S/T]; 1xDehydrated [T]	1	1	3	3	Q8BL99	Q8BL99 [1231-1254]	Q8BL99 1xPhospho [S/T]; 1xDehydrated [T]	Protein dopey-1 OS	Dop1a PE	0	2529.08	High	-7.71	2.07
High	[K].ANAVDQSHLHDSSQK.[G]	1xDeamidated [N/Q]; 1xPhospho [S7]; 2xDehydrated [S12; S13]	1	1	2	2	Q8VD65	Q8VD65 [802-816]	Q8VD65 1xPhospho [S808]; 2xDehydrated [S813; S814]	Phosphoinositide 3-kinase regulatory subunit 4 OS	Pik3r4 PE	0	1681.7	High	9.13	2.07
High	[K].KSVMKTTWGILDPPVGNTR.[L]	1xDeamidated [N17]; 1xPhospho [S2]; 2xDehydrated [T6; T7]	1	1	1	1	Q922D4	Q922D4 [326-344]	Q922D4 1xPhospho [S327]; 2xDehydrated [T331; T332]	Serine/threonine-protein phosphatase 6 regulatory subunit 3 OS	Ppp6r3 PE	2	2145.06	High	-2.29	2.07
High	[-].AAVVVLMVLSSPGTEGGNSER.[H]	1xDeamidated [N18]; 1xPhospho [S19]; 1xOxidation [M7]	1	1	1	1	P06346	P06346 [1-21]	P06346 1xPhospho [S19]	H-2 class II histocompatibility antigen, A-F beta chain (Fragment) OS	H2-Ab1 PE	0	2170.01	High	4.98	2.07
High	[R].DVPFSAMYWYNYENLK.[R]	1xPhospho [Y8]; 1xDehydrated [S5]	1	1	1	2	Q8BGP6	Q8BGP6 [207-222]	Q8BGP6 1xPhospho [Y214]; 1xDehydrated [S211]	Solute carrier family 25 member 40 OS	Slc25a40 PE	0	2101.88	High	6.72	2.07
High	[K].DIVTESSKFDLVSFIPLLR.[E]	1xAcetyl [K8]; 1xPhospho [T/S]	1	1	2	3	Q80WQ2	Q80WQ2 [163-181]	Q80WQ2 1xAcetyl [K170]; 1xPhospho [S/T]	Protein VAC14 homolog OS	Vac14 PE	1	2301.18	High	-5.31	2.07
High	[R].KYSVIYGRLDSK.[R]	1xPhospho [Y6]; 2xDehydrated [S3; S11]	1	1	1	1	Q61127	Q61127 [297-308]	Q61127 1xPhospho [Y302]; 2xDehydrated [S299; S307]	NGFI-A-binding protein 2 OS	Nab2 PE	2	1472.73	High	1.44	2.07
High	[K].TSPLVSETAAATQGHTASRK.[S]	1xAcetyl [K20]; 1xDeamidated [Q13]; 2xPhospho [S6; S18]	1	1	1	3	O70472	O70472 [1256-1275]	O70472 1xAcetyl [K1275]; 2xPhospho [S1261; S1273]	Transmembrane protein 131 OS	Tmem131 PE	1	2215.96	High	3.52	2.07
High	[K].KSDVEAIFSKYGK.[I]	1xAcetyl [K1]; 1xPhospho [S2]; 1xDehydrated [S9]	1	1	1	1	Q9Z204	Q9Z204 [30-42]	Q9Z204 1xAcetyl [K30]; 1xPhospho [S31]; 1xDehydrated [S38]	Heterogeneous nuclear ribonucleoproteins C1/C2 OS	Hnrnpc PE	2	1575.75	High	-4.44	2.07
High	[R].TVLGPRDLCDSEGKNQPSGEGSR.[V]	1xCarbamidomethyl [C9]; 2xPhospho [T1; S22]; 2xDehydrated [S11; S18]	1	1	1	1	P0C7T6	P0C7T6 [609-631]	P0C7T6 2xPhospho [T609; S630]; 2xDehydrated [S619; S626]	Ataxin-1-like OS	Atxn1l PE	2	2583.07	High	8.19	2.07
High	[R].LVSLYFDTKR.[Y]	1xAcetyl [K9]; 1xPhospho [Y/T]; 1xDehydrated [S3]	1	1	2	2	Q8BG32	Q8BG32 [133-142]	Q8BG32 1xAcetyl [K141]; 1xPhospho [Y/T]; 1xDehydrated [S135]	26S proteasome non-ATPase regulatory subunit 11 OS	Psmd11 PE	1	1345.66	High	4.64	2.07
High	[K].FSHLSRNMTMQRTMK.[L]	2xDeamidated [N7; Q11]; 1xPhospho [S2]; 1xDehydrated [T9]	1	1	1	1	O70310	O70310 [311-325]	O70310 1xPhospho [S312]; 1xDehydrated [T319]	Glycylpeptide N-tetradecanoyltransferase 1 OS	Nmt1 PE	2	1931.83	High	9.53	2.07
High	[R].SSSQPTAASAPQSLSSQR.[R]	1xDeamidated [Q4]; 1xPhospho [S/T]; 1xDehydrated [S]	1	1	10	10	G3X912	G3X912 [443-460]	G3X912 1xPhospho [S/T]; 1xDehydrated [S]	SprT-like domain-containing protein Spartan	Sprtn	0	1852.81	High	7.06	2.07
High	[R].EAAPPTPETAASQASASQPVVK.[W]	1xDeamidated [Q]; 1xPhospho [T6]; 2xDehydrated [S12; S15]	1	1	2	2	A2A891	A2A891 [1301-1322]	A2A891 1xPhospho [T1306]; 2xDehydrated [S1312; S1315]	Calmodulin-binding transcription activator 1 OS	Camta1 PE	0	2182.01	High	8.52	2.07
High	[K].ERTLELQASSEQDK.[E]	1xAcetyl [K14]; 1xPhospho [T3]; 1xDehydrated [S9]	1	1	1	1	Q91ZT5	Q91ZT5 [496-509]	Q91ZT5 1xAcetyl [K509]; 1xPhospho [T498]; 1xDehydrated [S504]	FYVE, RhoGEF and PH domain-containing protein 4 OS	Fgd4 PE	1	1737.77	High	3.72	2.07
High	[R].NINVNNSKGSMSAEKIL.[-]	3xDeamidated [N1; N3; N5]; 1xPhospho [S]	1	1	2	3	Q3TZW0	Q3TZW0 [198-214]	Q3TZW0 1xPhospho [S]	Endothelial cell-specific chemotaxis regulator OS	Ecscr PE	2	1901.86	High	8.95	2.07
High	[R].QQQQSALRVMQRNCAAYLK.[L]	1xCarbamidomethyl [C14]; 1xPhospho [Y17]; 1xOxidation [M10]	1	1	1	1	Q6URW6	Q6URW6 [831-849]	Q6URW6 1xPhospho [Y847]	Myosin-14 OS	Myh14 PE	2	2389.13	High	-2.12	2.07
High	[K].KETEGDVTSVKDAK.[I]	1xAcetyl [K1]; 1xPhospho [S9]; 1xDehydrated [T3]	1	1	1	1	P42932	P42932 [225-238]	P42932 1xAcetyl [K225]; 1xPhospho [S233]; 1xDehydrated [T227]	T-complex protein 1 subunit theta OS	Cct8 PE	2	1610.73	High	-4.5	2.07
High	[K].ELSKTGEEKYIEESAASK.[R]	1xAcetyl [K9]; 1xPhospho [S3]; 2xDehydrated [T5; S17]	1	1	1	1	Q9Z2I0	Q9Z2I0 [588-605]	Q9Z2I0 1xAcetyl [K596]; 1xPhospho [S590]; 2xDehydrated [T592; S604]	Mitochondrial proton/calcium exchanger protein OS	Letm1 PE	2	2084.94	High	7.52	2.07
High	[K].KSPSRLSPAQGPPQAQSSAK.[K]	1xAcetyl [K1]; 2xDeamidated [Q14; Q16]; 1xPhospho [S]	1	1	2	2	Q7TMQ7	Q7TMQ7 [272-291]	Q7TMQ7 1xAcetyl [K272]; 1xPhospho [S]	WD repeat-containing protein 91 OS	Wdr91 PE	2	2146.02	High	5.47	2.07
High	[K].ALGTLGMTTNEK.[G]	1xDeamidated [N10]; 1xPhospho [T4]; 1xDehydrated [T]; 1xOxidation [M7]	1	1	2	5	A2AN08	A2AN08 [4800-4811]	A2AN08 1xPhospho [T4803]; 1xDehydrated [T]	E3 ubiquitin-protein ligase UBR4	Ubr4	0	1314.56	High	8.66	2.07
High	[K].RIQLILQSSSVK.[K]	1xDeamidated [Q3]; 1xPhospho [S]; 1xDehydrated [S]	1	1	6	12	A7XUY5	A7XUY5 [1030-1041]	A7XUY5 1xPhospho [S]; 1xDehydrated [S]	Selection and upkeep of intraepithelial T-cells protein 5	Skint5	1	1434.77	High	2.93	2.07
High	[K].GYTMPTKKPPPSSSK.[T]	1xAcetyl [K]; 1xPhospho [S14]; 1xDehydrated [T]; 1xOxidation [M4]	1	1	3	3	A2A870	A2A870 [149-163]	A2A870 1xAcetyl [K]; 1xPhospho [S162]; 1xDehydrated [T]	Fas-binding factor 1 OS	Fbf1 PE	1	1725.79	High	-6.34	2.07
High	[K].RPPVCPPQLVTQDSETTGR.[Q]	1xCarbamidomethyl [C5]; 2xDeamidated [Q8; Q12]; 1xPhospho [S14]	1	1	1	1	Q6P1D7	Q6P1D7 [288-306]	Q6P1D7 1xPhospho [S301]	Structure-specific endonuclease subunit SLX4 OS	Slx4 PE	0	2220	High	6.07	2.07
High	[R].HSYCIRSLIWTNGYTVTHQR.[N]	1xCarbamidomethyl [C4]; 1xDeamidated [Q19]; 2xPhospho [Y3; T17]; 1xDehydrated [S7]	1	1	1	1	Q8R183	Q8R183 [58-77]	Q8R183 2xPhospho [Y60; T74]; 1xDehydrated [S64]	T-cell immunoglobulin and mucin domain-containing protein 2 OS	Timd2 PE	1	2635.13	High	-0.51	2.07
High	[K].KTKTFNPPTR.[R]	1xDeamidated [N6]; 2xPhospho [T4; T9]; 1xDehydrated [T2]	1	1	1	2	P97393	P97393 [1242-1251]	P97393 2xPhospho [T1245; T1250]; 1xDehydrated [T1243]	Rho GTPase-activating protein 5 OS	Arhgap5 PE	2	1332.57	High	0.81	2.07
High	[R].ILGSCTSLMQAIK.[V]	1xCarbamidomethyl [C5]; 1xDeamidated [Q10]; 1xPhospho [T6]; 1xDehydrated [S7]; 1xOxidation [M9]	1	1	1	2	Q8VD75	Q8VD75 [815-827]	Q8VD75 1xPhospho [T820]; 1xDehydrated [S821]	Huntingtin-interacting protein 1 OS	Hip1 PE	0	1500.68	High	6.25	2.07
High	[K].SLEQADAPTSQAGGVEAQSPGTV.[-]	1xDeamidated [Q18]; 1xPhospho [S1]; 2xDehydrated [S10; S19]	1	1	1	1	Q9EPM5	Q9EPM5 [448-470]	Q9EPM5 1xPhospho [S448]; 2xDehydrated [S457; S466]	Syncoilin OS	Sync PE	0	2244.97	High	-6.09	2.07
High	[R].TLTGTAALTVQSQEENLRSLTLDTK.[D]	1xPhospho [S12]; 2xDehydrated [T1; S19]	1	1	1	2	P24527	P24527 [34-58]	P24527 1xPhospho [S45]; 2xDehydrated [T34; S52]	Leukotriene A-4 hydrolase OS	Lta4h PE	1	2734.37	High	-7.54	2.07
High	[K].SQGATSSPRRPQGGSDAPSGACR.[-]	1xCarbamidomethyl [C22]; 1xDeamidated [Q12]; 1xPhospho [S]	1	1	2	2	Q9DCK4	Q9DCK4 [277-299]	Q9DCK4 1xPhospho [S]	Zinc finger protein 414 OS	Znf414 PE	1	2368.01	High	1.44	2.07
High	[R].LATLPMPDDSLEKLSSSSSATDGK.[A]	1xPhospho [T21]; 3xDehydrated [S17; S18; S19]	1	1	1	1	Q8CCJ9	Q8CCJ9 [417-440]	Q8CCJ9 1xPhospho [T437]; 3xDehydrated [S433; S434; S435]	PHD finger protein 20-like protein 1 OS	Phf20l1 PE	1	2476.13	High	3.29	2.07
High	[K].QEVATFSQRAISDTLVTINR.[M]	1xDeamidated [N19]; 1xPhospho [T17]; 2xDehydrated [T5; S12]	1	1	1	1	Q3TY65	Q3TY65 [132-151]	Q3TY65 1xPhospho [T148]; 2xDehydrated [T136; S143]	Islet cell autoantigen 1-like protein OS	Ica1l PE	1	2294.12	High	-8.48	2.07
High	[K].KEGSDGTLATSKTAPAEK.[S]	1xAcetyl [K12]; 2xPhospho [S/T]	1	1	3	4	Q9DBG7	Q9DBG7 [174-191]	Q9DBG7 1xAcetyl [K185]; 2xPhospho [S/T]	Signal recognition particle receptor subunit alpha	Srpra	2	1992.86	High	1.27	2.07
High	[K].LEADGTEKVEGSMTQK.[L]	1xAcetyl [K16]; 1xDeamidated [Q15]; 1xPhospho [T14]	1	1	1	1	Q9D4H1	Q9D4H1 [226-241]	Q9D4H1 1xAcetyl [K241]; 1xPhospho [T239]	Exocyst complex component 2 OS	Exoc2 PE	1	1845.78	High	8.88	2.07
High	[R].GAGTQSNGAQRKGCSALGPK.[T]	1xAcetyl [K12]; 1xCarbamidomethyl [C14]; 1xPhospho [S6]; 1xDehydrated [S15]	1	1	1	1	Q8VEG0	Q8VEG0 [241-260]	Q8VEG0 1xAcetyl [K252]; 1xPhospho [S246]; 1xDehydrated [S255]	Coiled-coil domain-containing protein 71 OS	Ccdc71 PE	2	2048.93	High	2.14	2.07
High	[R].AEFSSSLSLTETQVKIWFQNR.[R]	1xDeamidated [Q13]; 1xPhospho [S/T]	1	2	4	4	P70354	P70354 [118-138]	P70354 1xPhospho [S]	Homeobox protein MSX-3	Msx3	1	2552.21	High	3.82	2.07
High	[K].EIRSTVTVNTIDLGSK.[K]	1xDeamidated [N9]; 2xPhospho [S4; S15]; 1xDehydrated [T10]	1	1	1	1	Q9Z329	Q9Z329 [1820-1835]	Q9Z329 2xPhospho [S1823; S1834]; 1xDehydrated [T1829]	Inositol 1,4,5-trisphosphate receptor type 2 OS	Itpr2 PE	1	1875.85	High	4.4	2.07
High	[K].LASTSSCAQKSAGAGVKGIEK.[E]	1xAcetyl [K]; 1xCarbamidomethyl [C7]; 1xPhospho [S/T]; 1xDehydrated [T/S]	1	1	5	5	Q6Y685	Q6Y685 [506-526]	Q6Y685 1xAcetyl [K]; 1xPhospho [S/T]; 1xDehydrated [S]	Transforming acidic coiled-coil-containing protein 1	Tacc1	2	2154.03	High	-0.06	2.07
High	[K].DSHVLLGGCYNGQIACWDTR.[K]	2xCarbamidomethyl [C9; C16]; 2xDeamidated [N11; Q13]; 2xPhospho [S2; T19]	1	1	1	1	A2AC93	A2AC93 [228-247]	A2AC93 2xPhospho [S229; T246]	Dynein intermediate chain 2, axonemal OS	Dnai2 PE	0	2483.94	High	-3.52	2.07
High	[R].TLKYLWTVCCHCGGKTK.[E]	1xAcetyl [K]; 3xCarbamidomethyl [C9; C10; C12]; 2xPhospho [T1; T7]; 1xDehydrated [T16]	1	1	2	3	Q08460	Q08460 [110-126]	Q08460 1xAcetyl [K]; 2xPhospho [T110; T116]; 1xDehydrated [T125]	Calcium-activated potassium channel subunit alpha-1 OS	Kcnma1 PE	2	2295.95	High	-8.8	2.07
High	[R].QTRSSPMLQHKISETIESR.[A]	1xDeamidated [Q9]; 1xPhospho [T15]; 1xDehydrated [S13]; 1xOxidation [M7]	1	1	1	1	Q5SNZ0	Q5SNZ0 [1650-1668]	Q5SNZ0 1xPhospho [T1664]; 1xDehydrated [S1662]	Girdin OS	Ccdc88a PE	2	2307.08	High	-0.32	2.07
High	[K].VVKPFGDSRMYSITFTK.[V]	1xAcetyl [K17]; 2xPhospho [Y11; T16]	1	1	1	3	Q99MT7	Q99MT7 [143-159]	Q99MT7 1xAcetyl [K159]; 2xPhospho [Y153; T158]	G-protein coupled receptor 87 OS	Gpr87 PE	1	2177.97	High	-6.97	2.07
High	[K].STGYMQQDLDVAKTLGDQTGECR.[A]	1xCarbamidomethyl [C22]; 1xPhospho [T19]; 2xDehydrated [S1; T2]	1	1	1	1	Q80XJ3	Q80XJ3 [247-269]	Q80XJ3 1xPhospho [T265]; 2xDehydrated [S247; T248]	Tetratricopeptide repeat protein 28 OS	Ttc28 PE	1	2617.11	High	-5.35	2.07
High	[R].GLSRSVSYSVLGKYLHEG.[-]	2xPhospho [S/Y]; 1xDehydrated [S]	1	1	6	6	Q562E2	Q562E2 [910-927]	Q562E2 2xPhospho [Y/S]; 1xDehydrated [S]	BTB/POZ domain-containing protein KCTD19	Kctd19	2	2093.95	High	-4.94	2.07
High	[R].ALSVLMVSISSLISPCFQER.[L]	1xCarbamidomethyl [C16]; 2xPhospho [S3; S8]; 1xDehydrated [S14]	1	1	1	2	Q6DI86	Q6DI86 [178-197]	Q6DI86 2xPhospho [S180; S185]; 1xDehydrated [S191]	FAST kinase domain-containing protein 1, mitochondrial OS	Fastkd1 PE	0	2379.09	High	5.33	2.07
High	[K].EIGFSDKQISKCLGLTEAQTR.[E]	1xAcetyl [K7]; 1xCarbamidomethyl [C12]; 1xDeamidated [Q19]; 1xPhospho [T]; 1xDehydrated [T]	1	1	2	2	Q8C196	Q8C196 [909-929]	Q8C196 1xAcetyl [K915]; 1xPhospho [T]; 1xDehydrated [T]	Carbamoyl-phosphate synthase [ammonia], mitochondrial OS	Cps1 PE	2	2486.16	High	-6.15	2.07
High	[K].ASLENAGSAPQAQK.[L]	3xDeamidated [N5; Q11; Q13]; 1xPhospho [S8]	1	1	1	1	D3YXS5	D3YXS5 [908-921]	D3YXS5 1xPhospho [S915]	Kinesin-like protein KIF28P OS	Kif28p PE	0	1454.6	High	8.9	2.07
High	[K].YSIQASSQTLTLTVTSR.[A]	1xPhospho [S16]; 3xDehydrated [T11; T13; T15]	1	1	1	1	Q9D7Z6	Q9D7Z6 [567-583]	Q9D7Z6 1xPhospho [S582]; 3xDehydrated [T577; T579; T581]	Calcium-activated chloride channel regulator 1 OS	Clca1 PE	0	1881.91	High	8.93	2.07
High	[K].VSASGGSVDSSKK.[T]	1xPhospho [S]	1	1	4	8	Q925J9	Q925J9 [1367-1379]	Q925J9 1xPhospho [S]	Mediator of RNA polymerase II transcription subunit 1	Med1	1	1288.58	High	5.02	2.07
High	[K].ISNSMLDKPVYPTTPAK.[Q]	2xPhospho [Y11; T14]; 1xDehydrated [S4]; 1xOxidation [M5]	1	1	1	1	Q5DTH5	Q5DTH5 [783-799]	Q5DTH5 2xPhospho [Y793; T796]; 1xDehydrated [S786]	Teashirt homolog 1 OS	Tshz1 PE	0	2019.89	High	6.46	2.07
High	[R].LVSNHSLHETSSVFVDSLTK.[V]	1xPhospho [T19]; 1xDehydrated [S]	1	1	2	2	Q8BTM8	Q8BTM8 [2521-2540]	Q8BTM8 1xPhospho [T2539]; 1xDehydrated [S]	Filamin-A OS	Flna PE	0	2262.08	High	2.66	2.07
High	[K].DVVAMARTGSGK.[T]	1xPhospho [S10]	1	1	1	1	Q8K4L0	Q8K4L0 [134-145]	Q8K4L0 1xPhospho [S143]	ATP-dependent RNA helicase DDX54 OS	Ddx54 PE	1	1271.58	High	-0.78	2.07
High	[R].VNSVGSSASSTQPLLVHEDA.[-]	1xPhospho [S7]; 2xDehydrated [S3; S6]	1	1	1	1	P05532	P05532 [960-979]	P05532 1xPhospho [S966]; 2xDehydrated [S962; S965]	Mast/stem cell growth factor receptor Kit OS	Kit PE	0	2041.92	High	-5.85	2.07
High	[K].DGNINGVFTINPYSGVITTR.[R]	2xPhospho [Y13; T19]; 2xDehydrated [T9; T/S]	1	1	2	2	Q8BNA6	Q8BNA6 [1706-1725]	Q8BNA6 2xPhospho [Y1718; T1724]; 2xDehydrated [T1714; T/S]	Protocadherin Fat 3 OS	Fat3 PE	0	2262	High	-2.53	2.07
High	[K].DHYQDPVPGITPSSSNR.[T]	1xPhospho [T11]; 1xDehydrated [S]	1	1	2	2	Q62383	Q62383 [1513-1529]	Q62383 1xPhospho [T1523]; 1xDehydrated [S]	Transcription elongation factor SPT6 OS	Supt6h PE	0	1931.83	High	8.95	2.07
High	[K].DTLKNQILGLEREVESSK.[K]	1xAcetyl [K4]; 1xPhospho [S]; 1xDehydrated [S]	1	1	2	11	B2RW38	B2RW38 [352-369]	B2RW38 1xAcetyl [K355]; 1xPhospho [S]; 1xDehydrated [S]	Cilia- and flagella-associated protein 58	Cfap58	2	2163.07	High	-2.9	2.07
High	[R].HDSRTFVINTSDSGSSQTESPSSK.[Y]	1xDeamidated [N9]; 1xPhospho [S]; 1xDehydrated [S]	1	1	4	5	Q9CWJ3	Q9CWJ3 [111-134]	Q9CWJ3 1xPhospho [S]; 1xDehydrated [S]	KATNB1-like protein 1	Katnbl1	1	2617.1	High	-7.82	2.07
High	[R].VSLLVHYNTGGIPR.[V]	2xPhospho [Y7; T9]; 1xDehydrated [S2]	1	1	1	4	Q8C0R0	Q8C0R0 [36-49]	Q8C0R0 2xPhospho [Y42; T44]; 1xDehydrated [S37]	Ubiquitin carboxyl-terminal hydrolase 37	Usp37	0	1667.77	High	5.08	2.07
High	[K].TIGSLEAEADSGLSTDESEPATSPR.[S]	1xPhospho [T22]; 3xDehydrated [T1; S18; S23]	1	1	1	1	Q8BI29	Q8BI29 [57-81]	Q8BI29 1xPhospho [T78]; 3xDehydrated [T57; S74; S79]	Specifically androgen-regulated gene protein OS	Sarg PE	0	2546.09	High	3.28	2.07
High	[K].QPTKEMVVVTSPK.[T]	1xPhospho [T3]; 1xDehydrated [S/T]; 1xOxidation [M6]	1	1	2	5	Q99MV7	Q99MV7 [371-383]	Q99MV7 1xPhospho [T373]; 1xDehydrated [S/T]	RING finger protein 17	Rnf17	1	1521.74	High	-3.32	2.07
High	[K].GEVACADQSSLHRHTPRSK.[V]	1xCarbamidomethyl [C5]; 1xPhospho [S18]; 1xDehydrated [T/S]	1	1	2	2	O89019	O89019 [819-837]	O89019 1xPhospho [S836]; 1xDehydrated [T/S]	Inversin OS	Invs PE	2	2197.99	High	6.74	2.07
High	[K].AIMEIPKETLQTAADGTRLTR.[Q]	2xPhospho [T17; T20]; 1xDehydrated [T]	1	1	2	2	E9PVX6	E9PVX6 [1640-1660]	E9PVX6 2xPhospho [T1656; T1659]; 1xDehydrated [T]	Proliferation marker protein Ki-67 OS	Mki67 PE	2	2457.16	High	-1.06	2.07
High	[K].QQPAAQQSGGLSLLRRSQR.[L]	2xDeamidated [Q6; Q7]; 1xPhospho [S17]	1	1	1	1	P97329	P97329 [659-677]	P97329 1xPhospho [S675]	Kinesin-like protein KIF20A OS	Kif20a PE	2	2163.07	High	2.97	2.07
High	[K].YQISQNGEVRLEKQWSK.[Q]	1xAcetyl [K17]; 1xDeamidated [Q5]; 1xPhospho [S4]; 1xDehydrated [S16]	1	1	1	1	P97789	P97789 [806-822]	P97789 1xAcetyl [K822]; 1xPhospho [S809]; 1xDehydrated [S821]	5'-3' exoribonuclease 1 OS	Xrn1 PE	2	2198.03	High	-7.84	2.07
High	[R].SISTFLGTLENEHLKK.[F]	1xDeamidated [N11]; 1xPhospho [T4]; 1xDehydrated [S3]	1	1	1	1	Q8CGI1	Q8CGI1 [47-62]	Q8CGI1 1xPhospho [T50]; 1xDehydrated [S49]	Protein FAM193A OS	Fam193a PE	1	1879.92	High	9.59	2.07
High	[R].TEDGKIYQRAFGGQSLK.[F]	1xAcetyl [K5]; 1xPhospho [S15]; 1xDehydrated [T1]	1	1	1	2	Q8K2B3	Q8K2B3 [163-179]	Q8K2B3 1xAcetyl [K167]; 1xPhospho [S177]; 1xDehydrated [T163]	Succinate dehydrogenase [ubiquinone] flavoprotein subunit, mitochondrial OS	Sdha PE	2	2001.94	High	6.25	2.07
High	[K].GWEEGSKADVRVTSSK.[E]	1xAcetyl [K7]; 1xPhospho [S/T]; 2xDehydrated [T/S]	1	1	3	4	Q6P3A1	Q6P3A1 [23-38]	Q6P3A1 1xAcetyl [K29]; 1xPhospho [S/T]; 2xDehydrated [T/S]	Stathmin domain-containing protein 1	Stmnd1	2	1821.82	High	-1.22	2.07
High	[K].GNVRLLEQVLNSNECLTR.[K]	1xCarbamidomethyl [C15]; 3xDeamidated [Q8; N11; N13]; 1xPhospho [T17]	1	1	1	2	E9PV87	E9PV87 [374-391]	E9PV87 1xPhospho [T390]	Protein TALPID3 OS	Talpid3 PE	1	2198.02	High	1.57	2.07
High	[R].YAAAAHMLSDISAAMASGNWEDAK.[E]	1xPhospho [S9]; 1xOxidation [M15]	1	1	1	1	Q69ZT1	Q69ZT1 [608-631]	Q69ZT1 1xPhospho [S616]	Fanconi-associated nuclease 1 OS	Fan1 PE	0	2577.08	High	0.13	2.07
High	[R].VTELEAQLKAEQQKTTER.[E]	1xDeamidated [Q]; 2xPhospho [T2; T15]; 1xDehydrated [T16]	1	1	2	2	E9Q7G0	E9Q7G0 [667-684]	E9Q7G0 2xPhospho [T668; T681]; 1xDehydrated [T682]	Nuclear mitotic apparatus protein 1 OS	Numa1 PE	2	2245.01	High	-7.7	2.07
High	[K].LPAISDQDMNAYLAEQSR.[L]	1xPhospho [Y/S]	1	1	2	4	P70207	P70207 [1821-1838]	P70207 1xPhospho [S/Y]	Plexin-A2	Plxna2	0	2101.93	High	1.89	2.07
High	[R].LQGLYNNAPGRRESK.[K]	1xDeamidated [N]; 1xPhospho [Y5]; 1xDehydrated [S14]	1	1	2	6	Q9JJ26	Q9JJ26 [210-224]	Q9JJ26 1xPhospho [Y214]; 1xDehydrated [S223]	Pyrin	Mefv	2	1765.84	High	1.28	2.07
High	[R].AKLSMINTMSKIR.[G]	1xAcetyl [K11]; 2xPhospho [S4; S10]; 1xDehydrated [T8]	1	1	1	3	Q62420	Q62420 [66-78]	Q62420 1xAcetyl [K76]; 2xPhospho [S69; S75]; 1xDehydrated [T73]	Endophilin-A1 OS	Sh3gl2 PE	2	1676.77	High	5.05	2.07
High	[K].CRSLDNTPHHTPPSHSK.[S]	1xCarbamidomethyl [C1]; 1xPhospho [S16]	1	1	1	1	C4P6S0	C4P6S0 [470-486]	C4P6S0 1xPhospho [S485]	Sperm head and tail associated protein OS	Nsun4 PE	1	2050.89	High	1.12	2.07
High	[K].HINNNLSPSLGDAQEEK.[R]	1xPhospho [S]; 1xDehydrated [S]	1	1	2	3	Q14CH0	Q14CH0 [495-511]	Q14CH0 1xPhospho [S]; 1xDehydrated [S]	Protein FAM171B OS	Fam171b PE	0	1927.85	High	9.68	2.07
High	[R].ASTVAYLTSQLHAAKKK.[L]	1xAcetyl [K]; 1xDeamidated [Q10]; 1xPhospho [S9]; 1xDehydrated [T8]	1	1	2	2	Q8VDN4	Q8VDN4 [135-151]	Q8VDN4 1xAcetyl [K]; 1xPhospho [S143]; 1xDehydrated [T142]	Coiled-coil domain-containing protein 92 OS	Ccdc92 PE	2	1921.98	High	0.9	2.07
High	[K].GLNTTVPSGRVVTVQSTPTR.[L]	2xDeamidated [N3; Q15]; 1xPhospho [T19]; 1xDehydrated [S8]	1	1	1	1	Q8BH53	Q8BH53 [882-901]	Q8BH53 1xPhospho [T900]; 1xDehydrated [S889]	Cilia- and flagella-associated protein 69 OS	Cfap69 PE	1	2134.05	High	1.15	2.07
High	[R].SPVAEEPGGSGSNSSETKLSPR.[E]	1xPhospho [S1]; 3xDehydrated [S15; T/S]	1	1	3	5	Q99LH9	Q99LH9 [30-51]	Q99LH9 1xPhospho [S30]; 3xDehydrated [S44; T/S]	SH3 domain-binding protein 5-like	Sh3bp5l	1	2198.97	High	-4.39	2.06
High	[R].KDSLSINLEFVKVSLSR.[I]	1xPhospho [S]; 1xDehydrated [S3]	1	1	2	2	A2AAE1	A2AAE1 [4198-4214]	A2AAE1 1xPhospho [S]; 1xDehydrated [S4200]	Transmembrane protein KIAA1109 OS	Kiaa1109 PE	2	1997.05	High	6.64	2.06
High	[R].TTGQQLASQAMVLASCKGQLR.[Q]	1xCarbamidomethyl [C16]; 2xDeamidated [Q5; Q9]; 1xPhospho [S15]; 1xDehydrated [T/S]	1	1	2	2	D3Z5T1	D3Z5T1 [183-203]	D3Z5T1 1xPhospho [S197]; 1xDehydrated [T]	Coiled-coil domain-containing protein 78 OS	Ccdc78 PE	1	2312.08	High	5.59	2.06
High	[K].GHDTSRLIQNLGAQVDYK.[A]	1xAcetyl [K18]; 2xPhospho [T4; Y17]	1	1	1	1	Q6NS45	Q6NS45 [556-573]	Q6NS45 1xAcetyl [K573]; 2xPhospho [T559; Y572]	Coiled-coil domain-containing protein 66 OS	Ccdc66 PE	1	2216.97	High	-6.62	2.06
High	[K].EVAEVSPMSAANISIAARQQNSAK.[A]	1xPhospho [S22]; 2xDehydrated [S6; S9]; 1xOxidation [M8]	1	1	1	1	O55017	O55017 [740-763]	O55017 1xPhospho [S761]; 2xDehydrated [S745; S748]	Voltage-dependent N-type calcium channel subunit alpha-1B OS	Cacna1b PE	1	2532.19	High	-7.24	2.06
High	[R].YGAGQQDLAAPLESSSGAR.[G]	1xDeamidated [Q]; 1xPhospho [S]; 2xDehydrated [S15; S]	1	1	4	4	O35137	O35137 [66-84]	O35137 1xPhospho [S]; 2xDehydrated [S80; S]	Homeobox protein aristaless-like 4	Alx4	0	1922.83	High	2.31	2.06
High	[-].MFDTTPHSGRSSPSSSPSLR.[K]	1xPhospho [S18]; 2xDehydrated [S14; S15]	1	1	1	1	Q8VEF1	Q8VEF1 [1-20]	Q8VEF1 1xPhospho [S18]; 2xDehydrated [S14; S15]	Protein Aster-A OS	Gramd1a PE	1	2177.94	High	7.85	2.06
High	[K].ASSGDISPYDNNSPVLSER.[S]	1xDeamidated [N]; 1xPhospho [S3]; 1xDehydrated [S17]	1	1	2	2	O54834	O54834 [663-681]	O54834 1xPhospho [S665]; 1xDehydrated [S679]	Rho GTPase-activating protein 6 OS	Arhgap6 PE	0	2070.87	High	7.95	2.06
High	[K].DVATAQWSPLSTTSK.[K]	1xAcetyl [K15]; 1xPhospho [T13]; 2xDehydrated [T4; T/S]	1	1	2	2	A2ASS6	A2ASS6 [19139-19153]	A2ASS6 1xAcetyl [K19153]; 1xPhospho [T19151]; 2xDehydrated [T19142; S/T]	Titin OS	Ttn PE	0	1677.75	High	5.32	2.06
High	[K].NVTGQAALFQGPSMK.[N]	2xDeamidated [Q5; Q10]; 1xPhospho [T3]; 1xOxidation [M14]	1	1	1	1	Q8BYK5	Q8BYK5 [247-261]	Q8BYK5 1xPhospho [T249]	Phosphatase and actin regulator 3 OS	Phactr3 PE	0	1646.71	High	0.9	2.06
High	[R].MKPSSAGVSSPSPPSHK.[L]	1xAcetyl [K2]; 2xPhospho [S10; S12]; 1xDehydrated [S5]	1	1	1	1	Q0ZCJ7	Q0ZCJ7 [141-157]	Q0ZCJ7 1xAcetyl [K142]; 2xPhospho [S150; S152]; 1xDehydrated [S145]	MEF2-activating motif and SAP domain-containing transcriptional regulator OS	Mamstr PE	0	1864.77	High	7.8	2.06
High	[R].SLPPYSDIHDPLNILDDSSR.[K]	1xPhospho [Y5]; 2xDehydrated [S1; S6]	1	1	1	1	Q8C7R7	Q8C7R7 [829-848]	Q8C7R7 1xPhospho [Y833]; 2xDehydrated [S829; S834]	DNA-binding protein RFX6 OS	Rfx6 PE	0	2298.04	High	-7.68	2.06
High	[R].TIAFVSTFAAFLTRAFDQIR.[M]	1xPhospho [S6]; 3xDehydrated [T1; T7; T13]	1	1	1	1	Q9D4D4	Q9D4D4 [387-406]	Q9D4D4 1xPhospho [S392]; 3xDehydrated [T387; T393; T399]	Transketolase-like protein 2 OS	Tktl2 PE	1	2301.16	High	0.64	2.06
High	[R].TKSTGGAPTFNVTVTMTAK.[T]	1xAcetyl [K2]; 1xPhospho [T17]; 1xDehydrated [T/S]; 1xOxidation [M16]	1	1	2	2	P62962	P62962 [90-108]	P62962 1xAcetyl [K91]; 1xPhospho [T106]; 1xDehydrated [T/S]	Profilin-1 OS	Pfn1 PE	1	2031.95	High	0.02	2.06
High	[K].VSEAENLYLKQGIANLSAEVVSLK.[R]	1xAcetyl [K10]; 1xPhospho [S22]; 2xDehydrated [S2; S17]	1	1	1	1	O08750	O08750 [425-448]	O08750 1xAcetyl [K434]; 1xPhospho [S446]; 2xDehydrated [S426; S441]	Nuclear factor interleukin-3-regulated protein OS	Nfil3 PE	1	2661.35	High	-9.25	2.06
High	[R].ALSNHGTANISTNWSVK.[A]	1xDeamidated [N9]; 1xPhospho [T/S]; 2xDehydrated [S/T]	1	1	2	2	Q8C186	Q8C186 [105-121]	Q8C186 1xPhospho [T/S]; 2xDehydrated [S/T]	BPI fold-containing family C protein OS	Bpifc PE	0	1844.83	High	7.93	2.06
High	[R].STVRHKVTSNHSPFSSETR.[A]	1xPhospho [T18]; 3xDehydrated [S1; S9; S12]	1	1	1	1	P70326	P70326 [261-279]	P70326 1xPhospho [T278]; 3xDehydrated [S261; S269; S272]	T-box transcription factor TBX5 OS	Tbx5 PE	2	2183.01	High	2.58	2.06
High	[K].TQILDGLGLSLQQGQEDK.[L]	1xAcetyl [K18]; 1xDeamidated [Q15]; 1xPhospho [T1]; 1xDehydrated [S10]	1	1	1	1	P70458	P70458 [87-104]	P70458 1xAcetyl [K104]; 1xPhospho [T87]; 1xDehydrated [S96]	Plasma serine protease inhibitor OS	Serpina5 PE	0	2047.96	High	9.03	2.06
High	[R].KEISSNTEQLQSSK.[S]	1xAcetyl [K1]; 1xPhospho [S]; 2xDehydrated [S12; S13]	1	1	2	4	Q64291	Q64291 [322-335]	Q64291 1xAcetyl [K322]; 1xPhospho [S]; 2xDehydrated [S333; S334]	Keratin, type I cytoskeletal 12	Krt12	1	1664.75	High	7.63	2.06
High	[R].AGDIQGQLLHSTSSPDGK.[K]	1xPhospho [S13]; 1xDehydrated [S11]	1	1	1	1	Q3U0P1	Q3U0P1 [117-134]	Q3U0P1 1xPhospho [S129]; 1xDehydrated [S127]	Partner and localizer of BRCA2 OS	Palb2 PE	0	1872.85	High	8.31	2.06
High	[K].SPLGGGGGSGASSQAACLK.[Q]	1xCarbamidomethyl [C17]; 1xPhospho [S]; 1xDehydrated [S]	1	1	2	2	Q6PDM1	Q6PDM1 [207-225]	Q6PDM1 1xPhospho [S]; 1xDehydrated [S]	Male-specific lethal 1 homolog OS	Msl1 PE	0	1723.75	High	-7.68	2.06
High	[R].NKSIDCSPGEELLESLNREQNR.[W]	1xAcetyl [K2]; 1xCarbamidomethyl [C6]; 1xPhospho [S15]; 2xDehydrated [S3; S7]	1	1	1	1	Q60652	Q60652 [104-125]	Q60652 1xAcetyl [K105]; 1xPhospho [S118]; 2xDehydrated [S106; S110]	Killer cell lectin-like receptor 5 OS	Klra5 PE	2	2674.19	High	6.75	2.06
High	[K].RDNSEGKISTK.[D]	1xAcetyl [K11]; 1xPhospho [T10]; 1xDehydrated [S4]	1	1	1	1	Q9JJN2	Q9JJN2 [1130-1140]	Q9JJN2 1xAcetyl [K1140]; 1xPhospho [T1139]; 1xDehydrated [S1133]	Zinc finger homeobox protein 4 OS	Zfhx4 PE	2	1338.6	High	2.9	2.06
High	[K].EKDNIDITLQWLIQHSK.[S]	2xAcetyl [K2; K17]; 2xPhospho [T8; S16]	1	2	1	1	Q8VEH3	Q8VEH3 [166-182]	Q8VEH3 2xAcetyl [K167; K182]; 2xPhospho [T173; S181]	ADP-ribosylation factor-like protein 8A OS	Arl8a PE	1	2325.06	High	7.91	2.06
High	[K].EGTGSTATSSGSAGGAVGKGK.[G]	1xPhospho [S5]; 3xDehydrated [T3; T6; T8]	1	1	1	1	Q91WK2	Q91WK2 [6-26]	Q91WK2 1xPhospho [S10]; 3xDehydrated [T8; T11; T13]	Eukaryotic translation initiation factor 3 subunit H OS	Eif3h PE	1	1792.79	High	-7.33	2.06
High	[R].ESERQKNVSNVPGK.[T]	1xAcetyl [K14]; 1xDeamidated [N7]; 1xPhospho [S9]; 1xDehydrated [S2]	1	1	1	3	E9Q2Z1	E9Q2Z1 [183-196]	E9Q2Z1 1xAcetyl [K196]; 1xPhospho [S191]; 1xDehydrated [S184]	Cat eye syndrome critical region protein 2 homolog OS	Cecr2 PE	2	1676.76	High	8.23	2.06
High	[K].LSIRTSTESDLSK.[L]	1xPhospho [S9]; 1xDehydrated [S12]	2	3	1	1	Q9QUK4; Q9JIB6	Q9QUK4 [1178-1190]; Q9JIB6 [1134-1146]	Q9QUK4 1xPhospho [S1186]; 1xDehydrated [S1189]; Q9JIB6 1xPhospho [S1142]; 1xDehydrated [S1145]	Baculoviral IAP repeat-containing protein 1b OS	Naip2 PE	1	1498.71	High	-0.15	2.06
High	[K].IDIPSLLHMEPNIRYSATK.[T]	1xAcetyl [K19]; 1xDeamidated [N12]; 1xPhospho [S5]; 1xDehydrated [T/S]	1	1	2	2	Q9WV07	Q9WV07 [198-216]	Q9WV07 1xAcetyl [K216]; 1xPhospho [S202]; 1xDehydrated [T/S]	Hydroperoxide isomerase ALOXE3 OS	Aloxe3 PE	1	2303.11	High	8.76	2.06
High	[K].AAFTASPSSCFLANRNK.[A]	1xCarbamidomethyl [C10]; 1xDeamidated [N]; 1xPhospho [S]; 1xDehydrated [S]	1	1	3	3	Q8C7R7	Q8C7R7 [563-579]	Q8C7R7 1xPhospho [S]; 1xDehydrated [S]	DNA-binding protein RFX6 OS	Rfx6 PE	1	1904.84	High	9.12	2.06
High	[R].AGSLDTGSKSDSGSHNLSSGSGSR.[S]	1xDeamidated [N16]; 1xPhospho [T/S]; 2xDehydrated [S12; S14]	1	1	2	2	Q6JHY2	Q6JHY2 [671-694]	Q6JHY2 1xPhospho [T/S]; 2xDehydrated [S682; S684]	Submandibular gland protein C OS	Muc19 PE	1	2295.95	High	-3.63	2.06
High	[K].LSDQAASTNSVFTKKMGSQQK.[V]	1xAcetyl [K]; 1xPhospho [S]; 1xDehydrated [S]; 1xOxidation [M16]	1	1	5	7	Q3UKC1	Q3UKC1 [466-486]	Q3UKC1 1xAcetyl [K]; 1xPhospho [S]; 1xDehydrated [S]	Tax1-binding protein 1 homolog	Tax1bp1	2	2376.09	High	1.14	2.06
High	[R].QGSFSQSPRCPSIPPR.[I]	1xCarbamidomethyl [C10]; 1xDeamidated [Q]; 1xPhospho [S3]; 2xDehydrated [S7; S12]	1	1	2	2	Q812C9	Q812C9 [28-43]	Q812C9 1xPhospho [S30]; 2xDehydrated [S34; S39]	Retina-specific copper amine oxidase OS	Aoc2 PE	1	1845.81	High	-6.2	2.06
High	[K].SLSPQDRAAYKEYISNK.[R]	1xPhospho [Y/S]; 1xDehydrated [S]	1	1	2	2	P25976	P25976 [636-652]	P25976 1xPhospho [Y/S]; 1xDehydrated [S]	Nucleolar transcription factor 1 OS	Ubtf PE	2	2031.95	High	-3.85	2.06
High	[K].KADIGIAMGITGSDVSK.[Q]	1xAcetyl [K17]; 1xPhospho [T/S]; 2xDehydrated [S16; S/T]	1	1	2	2	Q9WV27	Q9WV27 [736-752]	Q9WV27 1xAcetyl [K752]; 1xPhospho [T/S]; 2xDehydrated [S751; S/T]	Sodium/potassium-transporting ATPase subunit alpha-4 OS	Atp1a4 PE	1	1748.83	High	2.54	2.06
High	[K].VAGALDGSVTFTLNITEIK.[V]	2xPhospho [S8; T10]	1	1	1	4	Q8BHK6	Q8BHK6 [29-47]	Q8BHK6 2xPhospho [S36; T38]	SLAM family member 7	Slamf7	0	2108.99	High	-1.46	2.06
High	[K].SALNDLWSIKPDSVQVTSKR.[D]	1xDeamidated [N4]; 1xPhospho [S13]; 2xDehydrated [T17; S18]	1	1	1	1	Q80ZA4	Q80ZA4 [570-589]	Q80ZA4 1xPhospho [S582]; 2xDehydrated [T586; S587]	Fibrocystin-L OS	Pkhd1l1 PE	1	2289.13	High	-3.41	2.06
High	[R].VVTLQGQIIEQSGTMSGGGSK.[V]	1xAcetyl [K21]; 1xDeamidated [Q11]; 1xPhospho [S20]; 1xDehydrated [T/S]	1	1	2	2	Q8CG47	Q8CG47 [735-755]	Q8CG47 1xAcetyl [K755]; 1xPhospho [S754]; 1xDehydrated [S/T]	Structural maintenance of chromosomes protein 4 OS	Smc4 PE	0	2182.01	High	4.84	2.06
High	[K].APILQDCGSLNGTQIVKPPR.[V]	1xAcetyl [K17]; 1xCarbamidomethyl [C7]; 1xDeamidated [Q5]; 2xPhospho [S9; T13]	1	1	1	1	Q5PSV9	Q5PSV9 [86-105]	Q5PSV9 1xAcetyl [K102]; 2xPhospho [S94; T98]	Mediator of DNA damage checkpoint protein 1 OS	Mdc1 PE	0	2367.08	High	2.91	2.06
High	[R].KSPTAPSPQAYSETKK.[N]	1xAcetyl [K15]; 1xPhospho [S7]; 1xDehydrated [S/T]	1	1	2	6	Q6AW69	Q6AW69 [256-271]	Q6AW69 1xAcetyl [K270]; 1xPhospho [S262]; 1xDehydrated [S/T]	Cingulin-like protein 1	Cgnl1	2	1823.86	High	3.45	2.06
High	[K].KEVESQLPEK.[V]	1xPhospho [S5]	1	1	1	4	Q6DIC0	Q6DIC0 [957-966]	Q6DIC0 1xPhospho [S961]	Probable global transcription activator SNF2L2	Smarca2	1	1266.6	High	1.53	2.06
High	[K].ASVAVHSPQKSTK.[N]	1xDeamidated [Q9]; 2xPhospho [S11; S/T]	1	1	2	2	O88845	O88845 [46-58]	O88845 2xPhospho [S56; S/T]	A-kinase anchor protein 10, mitochondrial OS	Akap10 PE	1	1500.65	High	8.75	2.06
High	[R].LLASTHGHGHTPSR.[V]	1xPhospho [S4]	1	1	1	1	Q80SX5	Q80SX5 [269-282]	Q80SX5 1xPhospho [S272]	Proton channel OTOP2 OS	Otop2 PE	0	1550.72	High	4.47	2.06
High	[K].ETARHSRAEGEPGASHSGSK.[Q]	1xAcetyl [K20]; 2xPhospho [T2; S19]; 1xDehydrated [S/T]	1	1	2	2	Q68FE8	Q68FE8 [766-785]	Q68FE8 1xAcetyl [K785]; 2xPhospho [T767; S784]; 1xDehydrated [S]	Zinc finger protein 280D OS	Znf280d PE	2	2234.9	High	7.51	2.06
High	[K].NNTIVNKLVRVTK.[E]	1xDeamidated [N6]; 1xPhospho [T12]; 1xDehydrated [T3]	1	1	1	1	P70699	P70699 [883-895]	P70699 1xPhospho [T894]; 1xDehydrated [T885]	Lysosomal alpha-glucosidase OS	Gaa PE	2	1561.85	High	0.75	2.06
High	[R].GIGSGMKYLSDMSYVHR.[D]	1xPhospho [S10]; 1xOxidation [M6]	1	1	1	3	Q03137	Q03137 [729-745]	Q03137 1xPhospho [S738]	Ephrin type-A receptor 4 OS	Epha4 PE	1	1996.87	High	1.09	2.06
High	[R].KGSMSNGHGSPGEKAGSAR.[S]	1xPhospho [S17]; 2xDehydrated [S3; S5]	1	1	1	1	Q61127	Q61127 [138-156]	Q61127 1xPhospho [S154]; 2xDehydrated [S140; S142]	NGFI-A-binding protein 2 OS	Nab2 PE	2	1858.8	High	-8.72	2.06
High	[K].IFHAPNSSAPSSSLSTFKDK.[N]	1xDeamidated [N6]; 1xPhospho [S/T]; 2xDehydrated [S8; S11]	1	1	3	3	Q9Z103	Q9Z103 [127-146]	Q9Z103 1xPhospho [S/T]; 2xDehydrated [S134; S137]	Activity-dependent neuroprotector homeobox protein OS	Adnp PE	1	2165.99	High	1.56	2.06
High	[K].TDRSLSGQYSCTATNPIGSASSGAK.[L]	1xCarbamidomethyl [C11]; 1xDeamidated [Q8]; 1xPhospho [T/S]; 1xDehydrated [S]	1	1	5	5	A2ASS6	A2ASS6 [9007-9031]	A2ASS6 1xPhospho [T/S]; 1xDehydrated [S]	Titin	Ttn	1	2579.11	High	5.3	2.06
High	[K].AKETPEADATSSRVWILTSTLTTSK.[V]	1xPhospho [T23]; 3xDehydrated [S12; S19; S24]	1	1	1	1	Q9ESN9	Q9ESN9 [761-785]	Q9ESN9 1xPhospho [T783]; 3xDehydrated [S772; S779; S784]	C-Jun-amino-terminal kinase-interacting protein 3 OS	Mapk8ip3 PE	2	2719.33	High	8.15	2.06
High	[-].MEQLSSANTLFTLELFHTLK.[E]	1xAcetyl [K20]; 1xPhospho [S5]; 1xOxidation [M1]	1	1	1	1	Q8VHP7	Q8VHP7 [1-20]	Q8VHP7 1xAcetyl [K20]; 1xPhospho [S5]	Leukocyte elastase inhibitor B OS	Serpinb1b PE	0	2461.17	High	4.41	2.06
High	[K].TMVSCTKIMSK.[N]	1xCarbamidomethyl [C5]; 1xPhospho [S10]; 1xOxidation [M9]	1	1	1	1	P59509	P59509 [941-951]	P59509 1xPhospho [S950]	A disintegrin and metalloproteinase with thrombospondin motifs 19 OS	Adamts19 PE	1	1381.59	High	2.6	2.06
High	[R].SAGKNMCAKVAGLMLK.[V]	1xCarbamidomethyl [C7]; 1xDeamidated [N5]; 1xPhospho [S1]	1	1	1	1	Q9D2I5	Q9D2I5 [491-506]	Q9D2I5 1xPhospho [S491]	LisH domain-containing protein ARMC9 OS	Armc9 PE	2	1759.83	High	6.68	2.06
High	[R].GKTSTTQEETSTAQK.[R]	1xDeamidated [Q7]; 1xPhospho [T3]; 1xDehydrated [T12]	1	1	1	1	Q8CGE8	Q8CGE8 [120-134]	Q8CGE8 1xPhospho [T122]; 1xDehydrated [T131]	Interferon-activable protein 205-A OS	Ifi205a PE	1	1659.71	High	7.54	2.06
High	[R].LPSRLEGGASLRLHTVLFTK.[A]	1xAcetyl [K20]; 2xPhospho [T15; T19]; 1xDehydrated [S3]	1	1	1	1	Q69ZK0	Q69ZK0 [1442-1461]	Q69ZK0 1xAcetyl [K1461]; 2xPhospho [T1456; T1460]; 1xDehydrated [S1444]	Phosphatidylinositol 3,4,5-trisphosphate-dependent Rac exchanger 1 protein OS	Prex1 PE	2	2379.2	High	3.07	2.06
High	[K].KTGQKSQVFSISGGQSDQGYGSK.[D]	1xDeamidated [Q4]; 1xPhospho [T2]; 1xDehydrated [S6]	1	1	1	1	A6H8H2	A6H8H2 [899-921]	A6H8H2 1xPhospho [T900]; 1xDehydrated [S904]	DENN domain-containing protein 4C OS	Dennd4c PE	2	2437.1	High	-4.83	2.06
High	[R].AQASSQAESEVGPLPYGSKEQTSK.[D]	1xAcetyl [K24]; 1xDeamidated [Q21]; 1xPhospho [S/Y]; 1xDehydrated [S23]	1	1	2	2	O88573	O88573 [603-626]	O88573 1xAcetyl [K626]; 1xPhospho [S/Y]; 1xDehydrated [S625]	AF4/FMR2 family member 1 OS	Aff1 PE	1	2584.15	High	-8.68	2.06
High	[R].TPESTQIGQYGNGLKSGSMR.[I]	1xPhospho [S18]; 1xDehydrated [S16]; 1xOxidation [M19]	1	1	1	1	Q69ZX6	Q69ZX6 [91-110]	Q69ZX6 1xPhospho [S108]; 1xDehydrated [S106]	ATPase MORC2A OS	Morc2a PE	1	2188.97	High	3.24	2.06
High	[R].SKRLPTGENLMLMLSFSR.[L]	1xAcetyl [K2]; 1xPhospho [S1]; 2xOxidation [M11; M13]	1	1	1	1	Q7TQB8	Q7TQB8 [49-66]	Q7TQB8 1xAcetyl [K50]; 1xPhospho [S49]	Taste receptor type 2 member 40 OS	Tas2r40 PE	2	2234.07	High	6.64	2.06
High	[K].AKESDLSDTLSPSKEK.[S]	1xPhospho [S11]; 1xDehydrated [T/S]	1	1	3	3	Q3URD3	Q3URD3 [459-474]	Q3URD3 1xPhospho [S469]; 1xDehydrated [T/S]	Sarcolemmal membrane-associated protein OS	Slmap PE	2	1796.83	High	1.14	2.06
High	[K].ANQISPSNSSLKNPQAGVSPFSSLK.[G]	1xAcetyl [K12]; 1xDeamidated [N/Q]; 1xPhospho [S]; 1xDehydrated [S]	1	1	4	4	Q67FY2	Q67FY2 [84-108]	Q67FY2 1xAcetyl [K95]; 1xPhospho [S]; 1xDehydrated [S]	B-cell CLL/lymphoma 9-like protein	Bcl9l	1	2663.27	High	8.91	2.06
High	[R].NKYQLMVSETSYR.[F]	1xDeamidated [N/Q]; 1xPhospho [Y/T/S]; 1xDehydrated [T/S]	1	1	14	15	Q8QZX2	Q8QZX2 [121-133]	Q8QZX2 1xPhospho [Y/T/S]; 1xDehydrated [T/S]	HAUS augmin-like complex subunit 3	Haus3	1	1681.73	High	-9.42	2.06
High	[-].MGEPHGSMRILVTGGSGLVGR.[A]	1xPhospho [S16]	1	1	1	1	P23591	P23591 [1-21]	P23591 1xPhospho [S16]	GDP-L-fucose synthase OS	Tsta3 PE	1	2191.05	High	4.08	2.06
High	[R].KAEYPFSSEQK.[W]	1xPhospho [S7]; 1xDehydrated [S8]	1	1	1	2	Q80XR2	Q80XR2 [448-458]	Q80XR2 1xPhospho [S454]; 1xDehydrated [S455]	Calcium-transporting ATPase type 2C member 1 OS	Atp2c1 PE	1	1375.59	High	6.1	2.06
High	[K].TTTGTATGIATGTCTGTGR.[V]	1xCarbamidomethyl [C14]; 1xPhospho [T]; 3xDehydrated [T3; T5; T7]	1	1	2	5	P08399	P08399 [57-75]	P08399 1xPhospho [T]; 3xDehydrated [T59; T61; T63]	Putative per-hexamer repeat protein 5	Phxr5	0	1810.78	High	-7.2	2.05
High	[R].SAVMASLQNK.[A]	1xDeamidated [N/Q]; 1xPhospho [S6]	1	1	2	2	Q8BPC6	Q8BPC6 [347-356]	Q8BPC6 1xPhospho [S352]	Probable isocitrate dehydrogenase [NAD] gamma 2, mitochondrial OS	2 SV	0	1129.5	High	8.64	2.05
High	[K].APAGGQNNPSSSPSGSTVSQASKHLCK.[A]	1xCarbamidomethyl [C26]; 2xDeamidated [Q6; Q20]; 1xPhospho [S22]; 1xDehydrated [S]	1	1	2	2	Q6WKZ7	Q6WKZ7 [418-444]	Q6WKZ7 1xPhospho [S439]; 1xDehydrated [S]	Nostrin OS	Nostrin PE	1	2718.18	High	5.35	2.05
High	[R].AEMGGLTAQAASWTGTVTARVTQR.[T]	1xDeamidated [Q9]; 1xPhospho [T22]; 1xDehydrated [T7]	1	1	1	1	O88454	O88454 [267-290]	O88454 1xPhospho [T288]; 1xDehydrated [T273]	Potassium channel subfamily K member 4 OS	Kcnk4 PE	1	2526.18	High	-7.04	2.05
High	[-].MSSRLGAVTATPGPTSLK.[Q]	1xPhospho [S16]; 2xDehydrated [T11; T15]; 1xOxidation [M1]	1	1	1	1	Q69Z99	Q69Z99 [1-18]	Q69Z99 1xPhospho [S16]; 2xDehydrated [T11; T15]	Zinc finger protein 512 OS	Znf512 PE	1	1833.89	High	8.46	2.05
High	[R].KSVTPKNSYATTENK.[T]	1xAcetyl [K6]; 2xPhospho [T/S]; 1xDehydrated [S/T]	1	1	3	3	Q8BKX1	Q8BKX1 [346-360]	Q8BKX1 1xAcetyl [K351]; 2xPhospho [S353; S/T]; 1xDehydrated [T]	Brain-specific angiogenesis inhibitor 1-associated protein 2 OS	Baiap2 PE	2	1851.79	High	-1.73	2.05
High	[R].AKEASQGTAVSSSGPK.[V]	1xAcetyl [K16]; 1xPhospho [S11]	1	1	1	1	Q3UC65	Q3UC65 [215-230]	Q3UC65 1xAcetyl [K230]; 1xPhospho [S225]	Arginine/serine-rich protein 1 OS	Rsrp1 PE	1	1626.74	High	6.18	2.05
High	[K].EESQQIGDRPSK.[L]	1xAcetyl [K12]; 2xDeamidated [Q4; Q5]; 1xPhospho [S11]	1	1	1	2	Q60660	Q60660 [212-223]	Q60660 1xAcetyl [K223]; 1xPhospho [S222]	Killer cell lectin-like receptor 2 OS	Klra2 PE	0	1497.61	High	1.74	2.05
High	[K].QSSAVSASGNLNGGIAAGSSGK.[G]	1xPhospho [S20]; 3xDehydrated [S6; S8; S19]	1	1	1	1	Q91X20	Q91X20 [268-289]	Q91X20 1xPhospho [S287]; 3xDehydrated [S273; S275; S286]	Set1/Ash2 histone methyltransferase complex subunit ASH2 OS	Ash2l PE	0	1945.88	High	9.43	2.05
High	[K].NSVSINRPAMSASEVNISK.[E]	1xDeamidated [N16]; 1xPhospho [S18]; 2xDehydrated [S11; S13]	1	1	1	1	Q80Y98	Q80Y98 [446-464]	Q80Y98 1xPhospho [S463]; 2xDehydrated [S456; S458]	Phospholipase DDHD2 OS	Ddhd2 PE	0	2048.95	High	-4.65	2.05
High	[K].RVDSNETVSPSSLPSSVR.[T]	1xPhospho [S4]; 3xDehydrated [S12; S]	1	1	2	2	P15975	P15975 [846-863]	P15975 1xPhospho [S849]; 3xDehydrated [S857; S]	Inactive ubiquitin carboxyl-terminal hydrolase 53 OS	Usp53 PE	1	1942.9	High	-4.56	2.05
High	[K].ALGGSLSSSDSPLLTPLQPGAR.[S]	1xDeamidated [Q18]; 2xPhospho [S9; S11]	1	1	1	1	O70507	O70507 [899-920]	O70507 2xPhospho [S907; S909]	Potassium/sodium hyperpolarization-activated cyclic nucleotide-gated channel 4 OS	Hcn4 PE	0	2285.05	High	5.77	2.05
High	[K].GIQLALADGYTWLCLPSVCRK.[D]	2xCarbamidomethyl [C14; C19]; 1xDeamidated [Q3]; 1xPhospho [T/Y]; 1xDehydrated [S17]	1	1	2	3	Q3KNY0	Q3KNY0 [2194-2214]	Q3KNY0 1xPhospho [T/Y]; 1xDehydrated [S2210]	Immunoglobulin-like and fibronectin type III domain-containing protein 1 OS	Igfn1 PE	1	2484.18	High	-7.79	2.05
High	[K].LPGSSGLSKSMLDLTTSSQR.[F]	1xDeamidated [Q19]; 1xPhospho [S5]	1	1	1	1	Q91XT6	Q91XT6 [164-183]	Q91XT6 1xPhospho [S168]	Tandem C2 domains nuclear protein OS	Tc2n PE	1	2146.01	High	9.13	2.05
High	[R].ASLVAQPSTSSQSVQTSGAK.[A]	1xPhospho [S8]	1	1	1	1	Q8K190	Q8K190 [15-34]	Q8K190 1xPhospho [S22]	SAYSvFN domain-containing protein 1 OS	Saysd1 PE	0	2013.95	High	3.11	2.05
High	[R].FNKIQNTKMSMK.[W]	2xDeamidated [Q5; N6]; 1xPhospho [S/T]; 1xOxidation [M9]	1	1	2	5	Q9Z2Y2	Q9Z2Y2 [321-332]	Q9Z2Y2 1xPhospho [T/S]	Beta-1,4-galactosyltransferase 2	B4galt2	2	1567.69	High	-4.73	2.05
High	[K].TLLSETSSQSSK.[S]	1xPhospho [S4]; 1xDehydrated [S]	1	1	4	4	B1AY13	B1AY13 [1126-1137]	B1AY13 1xPhospho [S1129]; 1xDehydrated [S]	Ubiquitin carboxyl-terminal hydrolase 24	Usp24	0	1329.59	High	-4.17	2.05
High	[K].EIYALQNTLQVLNSCNSNYK.[Q]	1xAcetyl [K20]; 1xCarbamidomethyl [C15]; 1xDeamidated [N]; 1xPhospho [Y19]; 1xDehydrated [S]	1	1	3	3	Q9D5Y1	Q9D5Y1 [691-710]	Q9D5Y1 1xAcetyl [K710]; 1xPhospho [Y709]; 1xDehydrated [S]	Coiled-coil domain-containing protein 39 OS	Ccdc39 PE	0	2477.11	High	2.99	2.05
High	[R].NSIASCADEQPHIGNYRLLK.[T]	1xAcetyl [K20]; 1xCarbamidomethyl [C6]; 1xDeamidated [N15]; 1xPhospho [S5]; 1xDehydrated [S2]	1	1	1	1	Q03141	Q03141 [41-60]	Q03141 1xAcetyl [K60]; 1xPhospho [S45]; 1xDehydrated [S42]	MAP/microtubule affinity-regulating kinase 3 OS	Mark3 PE	1	2391.08	High	2.35	2.05
High	[K].KQMQPLRSTVTR.[S]	1xDeamidated [Q4]; 1xPhospho [S8]; 1xOxidation [M3]	1	1	1	1	Q61043	Q61043 [1939-1950]	Q61043 1xPhospho [S1946]	Ninein OS	Nin PE	2	1541.75	High	8.14	2.05
High	[R].EVSGHTVRGAPPGNRSSASGYGTR.[E]	1xDeamidated [N14]; 2xPhospho [T6; T23]; 1xDehydrated [S]	1	1	2	3	Q8CH25	Q8CH25 [904-927]	Q8CH25 2xPhospho [T909; T926]; 1xDehydrated [S]	SAFB-like transcription modulator OS	Sltm PE	2	2543.08	High	0.06	2.05
High	[R].GSLGQQHSSESLRDFMR.[Q]	1xPhospho [S]; 1xDehydrated [S11]	1	1	2	3	Q8C5V8	Q8C5V8 [581-597]	Q8C5V8 1xPhospho [S]; 1xDehydrated [S591]	Coiled-coil domain-containing protein 187 OS	Ccdc187 PE	1	1996.87	High	-1.56	2.05
High	[K].ETKTFGGGGGGARSNLNIGAAGHR.[N]	2xDeamidated [N15; N17]; 1xPhospho [T]; 1xDehydrated [S14]	1	1	2	2	Q91W18	Q91W18 [239-262]	Q91W18 1xPhospho [T]; 1xDehydrated [S252]	Tudor domain-containing protein 3 OS	Tdrd3 PE	2	2349.07	High	7.64	2.05
High	[K].KTGSPGSPSAGGVQSTAKK.[S]	1xAcetyl [K18]; 1xPhospho [T16]; 1xDehydrated [S/T]	1	1	4	4	Q6PDL0	Q6PDL0 [440-458]	Q6PDL0 1xAcetyl [K457]; 1xPhospho [T455]; 1xDehydrated [S/T]	Cytoplasmic dynein 1 light intermediate chain 2	Dync1li2	2	1848.89	High	6.96	2.05
High	[K].YRDHGFSEIFINSR.[E]	1xDeamidated [N12]; 1xPhospho [Y1]	1	1	1	1	Q6J756	Q6J756 [469-482]	Q6J756 1xPhospho [Y469]	Calpain-11 OS	Capn11 PE	1	1821.8	High	5.76	2.05
High	[K].YQDDNSLAHPNLFIEK.[A]	3xDeamidated [Q2; N5; N11]; 1xPhospho [Y1]	1	1	1	1	Q9DBU6	Q9DBU6 [294-309]	Q9DBU6 1xPhospho [Y294]	Serine/Arginine-related protein 53 OS	Rsrc1 PE	0	1986.84	High	-2.15	2.05
High	[K].TGGDGKALLHSGSSSSKEK.[S]	2xPhospho [S15; S16]; 1xDehydrated [S14]	1	1	1	1	Q6A065	Q6A065 [705-723]	Q6A065 2xPhospho [S719; S720]; 1xDehydrated [S718]	Centrosomal protein of 170 kDa OS	Cep170 PE	2	1987.85	High	-7.54	2.05
High	[K].QQQSQTSEIEKHK.[K]	1xPhospho [S/T]; 2xDehydrated [S7; T/S]	1	1	2	2	Q8BVN0	Q8BVN0 [34-46]	Q8BVN0 1xPhospho [S/T]; 2xDehydrated [S40; T/S]	Coiled-coil domain-containing protein 122 OS	Ccdc122 PE	1	1614.73	High	5.7	2.05
High	[K].SLFETTPLYAIQDHLGK.[Y]	1xAcetyl [K17]; 1xPhospho [T6]; 2xDehydrated [S1; T5]	1	1	1	1	Q4U4S6	Q4U4S6 [753-769]	Q4U4S6 1xAcetyl [K769]; 1xPhospho [T758]; 2xDehydrated [S753; T757]	Xin actin-binding repeat-containing protein 2 OS	Xirp2 PE	0	2018.96	High	1.7	2.05
High	[R].YKFLNNFDRDMNR.[L]	1xAcetyl [K2]; 1xDeamidated [N5]; 1xPhospho [Y1]; 1xOxidation [M11]	1	1	1	2	Q9D6Y9	Q9D6Y9 [577-589]	Q9D6Y9 1xAcetyl [K578]; 1xPhospho [Y577]	1,4-alpha-glucan-branching enzyme OS	Gbe1 PE	2	1871.78	High	5.49	2.05
High	[R].KPVLTSQLERHGAAPTVAK.[T]	1xAcetyl [K1]; 1xDeamidated [Q7]; 1xPhospho [T16]; 1xDehydrated [T/S]	1	1	2	4	Q571I9	Q571I9 [603-621]	Q571I9 1xAcetyl [K603]; 1xPhospho [T618]; 1xDehydrated [T/S]	Aldehyde dehydrogenase family 16 member A1	Aldh16a1	1	2108.09	High	-1.55	2.05
High	[K].RQESTETLVVDRSGSGK.[T]	1xPhospho [S/T]; 1xDehydrated [T7]	1	1	2	2	Q149C2	Q149C2 [406-422]	Q149C2 1xPhospho [S/T]; 1xDehydrated [T412]	TRAF3-interacting protein 1 OS	Traf3ip1 PE	2	1910.9	High	-1.46	2.05
High	[K].ENTPPTLSSTRVLASKAAR.[R]	1xAcetyl [K16]; 2xPhospho [T3; S15]; 1xDehydrated [S8]	1	1	1	1	P11157	P11157 [31-49]	P11157 1xAcetyl [K46]; 2xPhospho [T33; S45]; 1xDehydrated [S38]	Ribonucleoside-diphosphate reductase subunit M2 OS	Rrm2 PE	2	2183.03	High	-2.71	2.05
High	[K].SYELKNDESLSMDYVRTK.[D]	1xAcetyl [K18]; 1xPhospho [S/Y]; 1xDehydrated [T17]	1	1	2	2	Q5H8C4	Q5H8C4 [1899-1916]	Q5H8C4 1xAcetyl [K1916]; 1xPhospho [S/Y]; 1xDehydrated [T1915]	Vacuolar protein sorting-associated protein 13A OS	Vps13a PE	2	2282	High	5.36	2.05
High	[R].LEQEYNASVILTTPTVPYK.[A]	1xPhospho [T/Y]; 3xDehydrated [S8; T12; T13]	1	1	2	2	Q8C3X4	Q8C3X4 [399-417]	Q8C3X4 1xPhospho [T/Y]; 3xDehydrated [S406; T410; T411]	Translation factor Guf1, mitochondrial OS	Guf1 PE	0	2192.07	High	-5.38	2.05
High	[R].SSLVSAYSQSVSDTPESIKKMK.[N]	1xDeamidated [Q9]; 1xPhospho [Y7]; 2xDehydrated [S2; S5]	1	1	1	1	Q8C008	Q8C008 [593-614]	Q8C008 1xPhospho [Y599]; 2xDehydrated [S594; S597]	Double zinc ribbon and ankyrin repeat-containing protein 1 OS	Dzank1 PE	2	2417.13	High	0.94	2.05
High	[K].QTSSLQPQSQEKAKPSEQPSK.[K]	1xAcetyl [K21]; 1xPhospho [S4]; 1xDehydrated [S20]	1	1	1	1	Q6PGL7	Q6PGL7 [585-605]	Q6PGL7 1xAcetyl [K605]; 1xPhospho [S588]; 1xDehydrated [S604]	WASH complex subunit 2 OS	Washc2 PE	1	2417.13	High	-0.65	2.05
High	[K].TQLIPSSKDGDLKDMLAR.[E]	1xPhospho [T1]; 2xDehydrated [S6; S7]; 1xOxidation [M15]	1	1	1	1	Q9WV04	Q9WV04 [530-547]	Q9WV04 1xPhospho [T530]; 2xDehydrated [S535; S536]	Kinesin-like protein KIF9 OS	Kif9 PE	2	2047.99	High	-5.55	2.05
High	[R].LSIDWRDPHPAVAAQKPHGNTR.[K]	1xPhospho [S2]; 1xDehydrated [T21]	1	1	1	1	Q8CCB5	Q8CCB5 [225-246]	Q8CCB5 1xPhospho [S226]; 1xDehydrated [T245]	Methyltransferase-like protein 24 OS	Mettl24 PE	1	2528.23	High	1.1	2.05
High	[R].WTAPELVTSFQDRLLTADQTK.[Y]	1xAcetyl [K21]; 2xPhospho [T8; T16]; 1xDehydrated [S9]	1	1	1	1	Q3TYD6	Q3TYD6 [307-327]	Q3TYD6 1xAcetyl [K327]; 2xPhospho [T314; T322]; 1xDehydrated [S315]	Serine/threonine-protein kinase LMTK2 OS	Lmtk2 PE	1	2604.18	High	-3.94	2.05
High	[R].IPSPIGFPSGPQQLLGDPFQGMR.[K]	2xPhospho [S3; S9]	1	1	1	1	Q9EST3	Q9EST3 [584-606]	Q9EST3 2xPhospho [S586; S592]	Eukaryotic translation initiation factor 4E transporter OS	Eif4enif1 PE	0	2599.18	High	-7.48	2.05
High	[K].SQHLDSDGLAQIFMQYGDHLYSK.[G]	1xPhospho [S/Y]; 2xDehydrated [S1; S6]; 1xOxidation [M14]	1	1	2	2	Q91W86	Q91W86 [379-401]	Q91W86 1xPhospho [S/Y]; 2xDehydrated [S379; S384]	Vacuolar protein sorting-associated protein 11 homolog OS	Vps11 PE	0	2713.18	High	-7.43	2.05
High	[K].EVPVSPGHQKAPFTK.[D]	2xPhospho [S5; T14]	1	1	1	1	Q60795	Q60795 [421-435]	Q60795 2xPhospho [S425; T434]	Nuclear factor erythroid 2-related factor 2 OS	Nfe2l2 PE	1	1781.8	High	-4.95	2.05
High	[K].KSSAQTAGSDNK.[N]	2xDeamidated [Q5; N11]; 1xPhospho [S/T]	1	1	3	3	P04184	P04184 [192-203]	P04184 1xPhospho [S/T]	Thymidine kinase, cytosolic OS	Tk1 PE	1	1275.51	High	-7.73	2.05
High	[K].GSKGYQGNNGAPGSPGVKGGK.[G]	2xAcetyl [K18; K21]; 1xPhospho [Y5]; 1xDehydrated [S2]	1	1	1	1	Q02788	Q02788 [406-426]	Q02788 2xAcetyl [K423; K426]; 1xPhospho [Y410]; 1xDehydrated [S407]	Collagen alpha-2(VI) chain OS	Col6a2 PE	2	2062.93	High	-3.94	2.05
High	[K].KNSSPAPESVAMGELKK.[A]	1xAcetyl [K1]; 1xPhospho [S]; 1xDehydrated [S]; 1xOxidation [M12]	1	1	2	2	Q8BRH3	Q8BRH3 [441-457]	Q8BRH3 1xAcetyl [K441]; 1xPhospho [S]; 1xDehydrated [S]	Rho GTPase-activating protein 19 OS	Arhgap19 PE	2	1892.88	High	6.91	2.05
High	[R].SSCPPEEASERKPSTTTK.[G]	1xAcetyl [K12]; 1xCarbamidomethyl [C3]; 1xPhospho [S]; 1xDehydrated [S9]	1	1	2	2	Q6VYH9	Q6VYH9 [161-178]	Q6VYH9 1xAcetyl [K172]; 1xPhospho [S]; 1xDehydrated [S169]	Hematopoietic SH2 domain-containing protein OS	Hsh2d PE	1	2095.9	High	2.91	2.05
High	[K].TTEENQELVTRWMAEK.[A]	1xDeamidated [N5]; 1xPhospho [T]; 1xDehydrated [T]	1	1	2	2	Q8C0J2	Q8C0J2 [183-198]	Q8C0J2 1xPhospho [T]; 1xDehydrated [T]	Autophagy-related protein 16-1 OS	Atg16l1 PE	1	2027.88	High	-8.14	2.05
High	[K].VNIQTNLKRLCADSTGGTR.[A]	1xCarbamidomethyl [C11]; 1xDeamidated [N/Q]; 1xPhospho [T18]; 2xDehydrated [T5; T/S]	1	1	4	4	Q8C0V1	Q8C0V1 [443-461]	Q8C0V1 1xPhospho [T460]; 2xDehydrated [T447; T/S]	Telomere repeats-binding bouquet formation protein 1	Terb1	2	2149.02	High	-7.59	2.05
High	[R].GNVKESDPPGEVVAVLSTLDK.[D]	1xDeamidated [N2]; 1xPhospho [T18]; 1xDehydrated [S6]	1	1	1	2	Q8BNA6	Q8BNA6 [2930-2950]	Q8BNA6 1xPhospho [T2947]; 1xDehydrated [S2935]	Protocadherin Fat 3 OS	Fat3 PE	1	2217.07	High	3.2	2.05
High	[R].DETAAQTPGSGEAVLSK.[N]	1xDeamidated [Q6]; 1xPhospho [S16]; 1xDehydrated [T3]	1	1	1	1	Q8BI84	Q8BI84 [811-827]	Q8BI84 1xPhospho [S826]; 1xDehydrated [T813]	Transport and Golgi organization protein 1 homolog OS	Mia3 PE	0	1723.74	High	-4.95	2.05
High	[K].NCATSREDFLIYSLNNSLR.[S]	1xCarbamidomethyl [C2]; 2xDeamidated [N15; N16]; 1xPhospho [S17]; 1xDehydrated [S/T]	1	1	2	2	A2ARV4	A2ARV4 [2382-2400]	A2ARV4 1xPhospho [S2398]; 1xDehydrated [S/T]	Low-density lipoprotein receptor-related protein 2 OS	Lrp2 PE	1	2337.02	High	9.02	2.05
High	[K].GEFGSVREAQLKQEDGSFVK.[V]	1xAcetyl [K12]; 1xDeamidated [Q13]; 1xPhospho [S5]	1	1	1	1	P55144	P55144 [517-536]	P55144 1xAcetyl [K528]; 1xPhospho [S521]	Tyrosine-protein kinase receptor TYRO3 OS	Tyro3 PE	2	2334.06	High	-5	2.05
High	[K].QVKYIEMKTTNEK.[L]	2xDeamidated [Q1; N11]; 1xPhospho [Y4]; 1xDehydrated [T9]	1	1	1	2	Q8BKE9	Q8BKE9 [227-239]	Q8BKE9 1xPhospho [Y230]; 1xDehydrated [T235]	Intraflagellar transport protein 74 homolog OS	Ift74 PE	2	1675.76	High	-6.73	2.05
High	[K].RKSLSDSESDDSK.[S]	1xPhospho [S3]	1	1	1	1	P23198	P23198 [91-103]	P23198 1xPhospho [S93]	Chromobox protein homolog 3 OS	Cbx3 PE	2	1533.64	High	0.74	2.05
High	[K].TGSSNAYLHSK.[R]	1xPhospho [S10]; 1xDehydrated [S3]	1	1	1	1	Q9Z0V1	Q9Z0V1 [435-445]	Q9Z0V1 1xPhospho [S444]; 1xDehydrated [S437]	Potassium voltage-gated channel subfamily D member 3 OS	Kcnd3 PE	0	1226.52	High	-3.45	2.05
High	[R].TYSFTSAMSRGCVTEEDNTNVK.[A]	1xAcetyl [K22]; 1xCarbamidomethyl [C12]; 1xPhospho [T19]; 1xDehydrated [T/S]; 1xOxidation [M8]	1	1	3	3	A3KGS3	A3KGS3 [484-505]	A3KGS3 1xAcetyl [K505]; 1xPhospho [T502]; 1xDehydrated [T/S]	Ral GTPase-activating protein subunit alpha-2 OS	Ralgapa2 PE	1	2617.06	High	7.34	2.05
High	[K].DVTKVSASSVTYPAEVQNSSSEQKR.[S]	2xDeamidated [Q17; Q23]; 1xPhospho [S/T]; 1xDehydrated [T11]	1	1	2	2	A2ARZ3	A2ARZ3 [376-400]	A2ARZ3 1xPhospho [S]; 1xDehydrated [T386]	Fibrous sheath-interacting protein 2 OS	Fsip2 PE	2	2761.26	High	-0.97	2.05
High	[K].ISTPVDVNNREMMLSIINSSITTK.[V]	1xPhospho [T/S]; 3xDehydrated [T3; S19; S20]	1	1	2	2	P80318	P80318 [140-163]	P80318 1xPhospho [T]; 3xDehydrated [T142; S158; S159]	T-complex protein 1 subunit gamma OS	Cct3 PE	1	2689.31	High	-9.45	2.05
High	[R].LSSSYNNPK.[K]	1xPhospho [Y5]; 1xDehydrated [S4]	1	1	1	1	Q3U132	Q3U132 [301-309]	Q3U132 1xPhospho [Y305]; 1xDehydrated [S304]	Protein TESPA1 OS	Tespa1 PE	0	1071.45	High	-0.62	2.05
High	[K].KDASGSPASTASSGSSSSLKSK.[E]	1xAcetyl [K1]; 2xPhospho [S18; S21]; 1xDehydrated [S]	1	1	2	2	Q62440	Q62440 [279-300]	Q62440 1xAcetyl [K279]; 2xPhospho [S296; S299]; 1xDehydrated [S]	Transducin-like enhancer protein 1 OS	Tle1 PE	2	2210.92	High	7.53	2.05
High	[R].LIEQPELASK.[V]	1xPhospho [S9]	1	1	1	2	P00375	P00375 [100-109]	P00375 1xPhospho [S108]	Dihydrofolate reductase OS	Dhfr PE	0	1207.6	High	0.99	2.05
High	[R].SPEPAQFPFPLPSLPLPPGR.[E]	1xDeamidated [Q6]; 1xPhospho [S13]	1	1	1	1	Q7TQJ8	Q7TQJ8 [140-159]	Q7TQJ8 1xPhospho [S152]	Wilms tumor protein 1-interacting protein OS	Wtip PE	0	2225.1	High	5.4	2.05
High	[K].IKELSQEVENLKLK.[L]	1xAcetyl [K12]; 1xDeamidated [N10]; 1xPhospho [S5]	1	1	1	1	Q6P6L0	Q6P6L0 [623-636]	Q6P6L0 1xAcetyl [K634]; 1xPhospho [S627]	Filamin A-interacting protein 1-like OS	Filip1l PE	2	1793.93	High	6.66	2.05
High	[R].VTVSQESQRSKTLVSSCSR.[V]	1xCarbamidomethyl [C17]; 1xPhospho [S]; 2xDehydrated [S4; S7]	1	1	2	2	Q7TME2	Q7TME2 [501-519]	Q7TME2 1xPhospho [S]; 2xDehydrated [S504; S507]	Sperm-associated antigen 5 OS	Spag5 PE	2	2183.03	High	-3.27	2.05
High	[-].MGTPGTSAGALFLSSASAPSR.[K]	1xPhospho [S]; 1xMet-loss [N-Term]	1	1	2	2	O70279	O70279 [1-21]	O70279 1xPhospho [S]; 1xMet-loss [N-Term]	Splicing factor ESS-2 homolog OS	Ess2 PE	0	1914.9	High	-6.45	2.05
High	[R].GSPSYTQASLGLLTPVSSSQEQTK.[T]	1xDeamidated [Q]; 1xPhospho [T/S]; 2xDehydrated [S]	1	1	2	2	Q925H1	Q925H1 [802-825]	Q925H1 1xPhospho [T/S]; 2xDehydrated [S819; S]	Zinc finger transcription factor Trps1 OS	Trps1 PE	0	2511.17	High	3.32	2.04
High	[R].GPHGRSNGASSHKSGSSPPSPR.[E]	1xPhospho [S]; 3xDehydrated [S10; S11; S14]	1	1	3	3	Q8BHS8	Q8BHS8 [183-204]	Q8BHS8 1xPhospho [S]; 3xDehydrated [S192; S193; S196]	Syntabulin OS	Sybu PE	2	2169.97	High	-1.05	2.04
High	[K].AEQSPVSSDVEVSSPKRQR.[L]	1xDeamidated [Q3]; 2xPhospho [S8; S13]; 1xDehydrated [S]	1	1	2	5	Q80TS5	Q80TS5 [609-627]	Q80TS5 2xPhospho [S616; S621]; 1xDehydrated [S]	Zinc finger protein 423	Znf423	2	2228.96	High	-4.67	2.04
High	[K].LSDSSTEFMHEIIDQVLQGSTGK.[T]	1xAcetyl [K23]; 1xPhospho [T21]; 1xDehydrated [S4]; 1xOxidation [M9]	1	1	1	1	Q8C5W0	Q8C5W0 [372-394]	Q8C5W0 1xAcetyl [K394]; 1xPhospho [T392]; 1xDehydrated [S375]	Calmin OS	Clmn PE	0	2642.17	High	1.05	2.04
High	[K].AVLQSMSGRDSNVSGIQQLSKK.[E]	1xPhospho [S5]; 1xDehydrated [S]; 1xOxidation [M6]	1	1	2	2	Q8BYH8	Q8BYH8 [1328-1349]	Q8BYH8 1xPhospho [S1332]; 1xDehydrated [S]	Chromodomain-helicase-DNA-binding protein 9 OS	Chd9 PE	2	2411.17	High	0.2	2.04
High	[R].CKVPVDQASESLLKSR.[A]	1xCarbamidomethyl [C1]; 1xDeamidated [Q7]; 1xPhospho [S15]; 1xDehydrated [S]	1	1	2	3	Q6PGG6	Q6PGG6 [207-222]	Q6PGG6 1xPhospho [S221]; 1xDehydrated [S]	Guanine nucleotide-binding protein-like 3-like protein OS	Gnl3l PE	2	1879.9	High	9.23	2.04
High	[K].LSEQESLLLLMSPSMAFR.[V]	1xPhospho [S]	1	1	2	7	Q6PAJ1	Q6PAJ1 [817-834]	Q6PAJ1 1xPhospho [S]	Breakpoint cluster region protein	Bcr	0	2132.02	High	1.9	2.04
High	[R].SQTLSQMTVMLCKDLASLSK.[E]	1xCarbamidomethyl [C12]; 2xPhospho [S1; S5]; 2xDehydrated [T3; S19]	1	1	1	1	Q8VE88	Q8VE88 [410-429]	Q8VE88 2xPhospho [S410; S414]; 2xDehydrated [T412; S428]	Protein FAM114A2 OS	Fam114a2 PE	1	2365.04	High	6.94	2.04
High	[K].VESSSVFSKPCSVTVASDASK.[K]	1xCarbamidomethyl [C11]; 1xPhospho [S4]; 2xDehydrated [S/T]	1	1	3	3	Q8C5D8	Q8C5D8 [444-464]	Q8C5D8 1xPhospho [S447]; 2xDehydrated [S/T]	E3 SUMO-protein ligase PIAS2 OS	Pias2 PE	0	2215.99	High	-4.69	2.04
High	[R].GKSGSHSAPGSGSPDSVTKFK.[L]	1xPhospho [S]; 2xDehydrated [S13; S16]	1	1	2	2	Q05BQ1	Q05BQ1 [785-805]	Q05BQ1 1xPhospho [S]; 2xDehydrated [S797; S800]	Protein turtle homolog A OS	Igsf9 PE	2	2061.94	High	1.45	2.04
High	[R].FGEVSDVEIITRKDDQGNSQK.[V]	1xAcetyl [K21]; 1xPhospho [S19]	1	1	1	1	Q3UHX0	Q3UHX0 [31-51]	Q3UHX0 1xAcetyl [K51]; 1xPhospho [S49]	Nucleolar protein 8 OS	Nol8 PE	2	2487.14	High	7.08	2.04
High	[K].VSTLLYGQRTLIQALQEMR.[E]	2xDeamidated [Q8; Q13]; 1xPhospho [T/S]	1	1	2	2	Q8VCD3	Q8VCD3 [360-378]	Q8VCD3 1xPhospho [T/S]	Protein ERGIC-53-like OS	Lman1l PE	1	2302.15	High	3.46	2.04
High	[K].RRSNSR.[Q]	1xDeamidated [N4]; 1xPhospho [S3]	1	1	1	1	Q9WVM1	Q9WVM1 [184-189]	Q9WVM1 1xPhospho [S186]	Rac GTPase-activating protein 1 OS	Racgap1 PE	2	856.379	High	1.45	2.04
High	[R].ITAAQHSVTGSAVSK.[T]	1xDeamidated [Q5]; 2xPhospho [T2; S14]; 1xDehydrated [S/T]	1	1	2	3	Q7M6Y3	Q7M6Y3 [10-24]	Q7M6Y3 2xPhospho [T11; S23]; 1xDehydrated [S/T]	Phosphatidylinositol-binding clathrin assembly protein OS	Picalm PE	0	1599.68	High	-6.78	2.04
High	[R].INNTTVSNGISGLLDSINARDVSVK.[I]	2xPhospho [S16; S23]; 2xDehydrated [S7; S11]	1	1	1	1	Q91VA1	Q91VA1 [194-218]	Q91VA1 2xPhospho [S209; S216]; 2xDehydrated [S200; S204]	Choline transporter-like protein 4 OS	Slc44a4 PE	1	2711.28	High	8.36	2.04
High	[R].TSLGITTVLTMTTLSTIARK.[S]	1xPhospho [T/S]; 3xDehydrated [T10; T12; T]	1	2	2	2	P22723	P22723 [304-323]	P22723 1xPhospho [T]; 3xDehydrated [T313; T315; T]	Gamma-aminobutyric acid receptor subunit gamma-2 OS	Gabrg2 PE	1	2134.13	High	-6.44	2.04
High	[K].SIDENNNFLNRLPNSSK.[N]	1xPhospho [S16]; 1xDehydrated [S1]	1	1	1	1	P56716	P56716 [2019-2035]	P56716 1xPhospho [S2034]; 1xDehydrated [S2019]	Oxygen-regulated protein 1 OS	Rp1 PE	1	2023.92	High	-0.81	2.04
High	[R].GSSSTASLPMSSPQQR.[A]	1xPhospho [S/T]; 1xDehydrated [S]	1	1	6	6	Q9ES83	Q9ES83 [312-327]	Q9ES83 1xPhospho [S/T]; 1xDehydrated [S]	Blood vessel epicardial substance	Bves	0	1682.72	High	-1.3	2.04
High	[K].EVESLRTQLLDFQAQSDEK.[A]	1xPhospho [T7]; 2xDehydrated [S4; S16]	1	1	1	1	Q6A078	Q6A078 [1173-1191]	Q6A078 1xPhospho [T1179]; 2xDehydrated [S1176; S1188]	Centrosomal protein of 290 kDa OS	Cep290 PE	1	2280.05	High	7.54	2.04
High	[K].NKESQNELQITSLNHK.[Y]	1xDeamidated [Q/N]; 1xPhospho [S/T]; 1xDehydrated [S4]	1	1	2	2	Q8VHE6	Q8VHE6 [3613-3628]	Q8VHE6 1xPhospho [S/T]; 1xDehydrated [S3616]	Dynein heavy chain 5, axonemal OS	Dnah5 PE	1	1945.9	High	-3.5	2.04
High	[R].GSPIPYGLGHHPPVSLGQPQSQHAEK.[D]	2xDeamidated [Q18; Q20]; 1xPhospho [Y6]; 1xDehydrated [S2]	1	1	1	1	Q6DFV5	Q6DFV5 [1246-1271]	Q6DFV5 1xPhospho [Y1251]; 1xDehydrated [S1247]	Probable helicase with zinc finger domain OS	Helz PE	0	2782.3	High	2.87	2.04
High	[R].TSSYKAIEAASSLKSQAATK.[N]	1xAcetyl [K20]; 1xPhospho [T19]	1	1	1	2	Q8BVE8	Q8BVE8 [569-588]	Q8BVE8 1xAcetyl [K588]; 1xPhospho [T587]	Histone-lysine N-methyltransferase NSD2 OS	Nsd2 PE	2	2164.05	High	6.86	2.04
High	[R].SRLASALHDHAEIQTAKR.[D]	1xAcetyl [K17]; 1xDeamidated [Q14]; 2xPhospho [S1; S5]	1	1	1	1	Q811D2	Q811D2 [960-977]	Q811D2 1xAcetyl [K976]; 2xPhospho [S960; S964]	Ankyrin repeat domain-containing protein 26 OS	Ankrd26 PE	2	2207	High	-7.32	2.04
High	[R].KSVSTSSPAGAAIASTSGASNNSSSN.[-]	1xPhospho [S2]; 3xDehydrated [S]	1	1	3	3	O55047	O55047 [693-718]	O55047 1xPhospho [S694]; 3xDehydrated [S]	Serine/threonine-protein kinase tousled-like 2 OS	Tlk2 PE	1	2366.03	High	1.38	2.04
High	[R].TSPSPPTQTPHQEAAPRASK.[G]	1xAcetyl [K20]; 1xDeamidated [Q12]; 1xPhospho [T/S]; 1xDehydrated [S19]	1	1	3	3	P13808	P13808 [169-188]	P13808 1xAcetyl [K188]; 1xPhospho [T/S]; 1xDehydrated [S187]	Anion exchange protein 2 OS	Slc4a2 PE	1	2193	High	4.3	2.04
High	[R].IILYDTSSKKLVK.[T]	2xAcetyl [K9; K10]; 1xPhospho [T/S]; 1xDehydrated [S/T]	1	1	6	6	P33215	P33215 [231-243]	P33215 2xAcetyl [K239; K240]; 1xPhospho [T/S]; 1xDehydrated [S/T]	Protein NEDD1	Nedd1	2	1653.89	High	1.24	2.04
High	[K].RENKNLQEEISDLTEQLGEGGK.[N]	3xDeamidated [N3; N5; Q7]; 1xPhospho [T14]	1	1	1	1	Q02566	Q02566 [1502-1523]	Q02566 1xPhospho [T1515]	Myosin-6 OS	Myh6 PE	2	2570.15	High	8.61	2.04
High	[R].AETEATLVQKMTAQCLSK.[Q]	1xAcetyl [K18]; 1xCarbamidomethyl [C15]; 1xPhospho [S17]; 1xOxidation [M11]	1	1	1	1	Q8BI79	Q8BI79 [608-625]	Q8BI79 1xAcetyl [K625]; 1xPhospho [S624]	Coiled-coil domain-containing protein 40 OS	Ccdc40 PE	1	2146.98	High	5.86	2.04
High	[K].AIGKYVNSQNNLPQITAK.[H]	2xAcetyl [K4; K18]; 1xDeamidated [N7]; 1xPhospho [Y5]	1	1	1	1	Q8C0X0	Q8C0X0 [185-202]	Q8C0X0 2xAcetyl [K188; K202]; 1xPhospho [Y189]	Lebercilin-like protein OS	Lca5l PE	1	2124.04	High	-3.27	2.04
High	[K].NSIYKLTGAIMHFGNMKFK.[Q]	2xPhospho [Y4; T7]; 1xOxidation [M16]	1	1	1	1	Q91Z83	Q91Z83 [347-365]	Q91Z83 2xPhospho [Y350; T353]	Myosin-7 OS	Myh7 PE	2	2376.07	High	9.26	2.04
High	[K].KQLELESELQSLQK.[A]	1xAcetyl [K1]; 1xPhospho [S]	1	1	2	7	Q6P9L6	Q6P9L6 [612-625]	Q6P9L6 1xAcetyl [K612]; 1xPhospho [S]	Kinesin-like protein KIF15	Kif15	1	1794.89	High	3.8	2.04
High	[R].TTRMSWPSSFHGTGTGGGSSRR.[L]	1xPhospho [T/S]; 2xDehydrated [S/T]	1	1	7	10	O89084	O89084 [81-102]	O89084 1xPhospho [T/S]; 2xDehydrated [S/T]	cAMP-specific 3',5'-cyclic phosphodiesterase 4A	Pde4a	2	2354.02	High	2.29	2.04
High	[R].LQGLQEGLDSEDEQVQIK.[I]	1xPhospho [S10]	1	1	1	1	Q7M6Y6	Q7M6Y6 [966-983]	Q7M6Y6 1xPhospho [S975]	Maestro heat-like repeat-containing protein family member 2B OS	Mroh2b PE	0	2108.97	High	8.65	2.04
High	[R].SHSRSPATR.[G]	1xPhospho [T8]; 1xDehydrated [S5]	1	1	1	1	Q8BTI8	Q8BTI8 [559-567]	Q8BTI8 1xPhospho [T566]; 1xDehydrated [S563]	Serine/arginine repetitive matrix protein 2 OS	Srrm2 PE	1	1060.47	High	-7.67	2.04
High	[R].TEPSEDSLSGQKGDSVSK.[L]	3xPhospho [T1; S15; S17]; 1xDehydrated [S4]	1	1	1	1	Q9WVR4	Q9WVR4 [631-648]	Q9WVR4 3xPhospho [T631; S645; S647]; 1xDehydrated [S634]	Fragile X mental retardation syndrome-related protein 2 OS	Fxr2 PE	1	2072.75	High	2.22	2.04
High	[R].ELGNIHETSQDLSPEK.[A]	1xPhospho [S13]; 1xDehydrated [S9]	1	1	1	1	Q8K4R9	Q8K4R9 [58-73]	Q8K4R9 1xPhospho [S70]; 1xDehydrated [S66]	Disks large-associated protein 5 OS	Dlgap5 PE	0	1858.82	High	-8.69	2.04
High	[K].GEMMDLQHGSLFLQTPK.[I]	1xPhospho [T15]; 1xDehydrated [S10]; 2xOxidation [M3; M4]	1	1	1	1	P16125	P16125 [61-77]	P16125 1xPhospho [T75]; 1xDehydrated [S70]	L-lactate dehydrogenase B chain OS	Ldhb PE	0	2025.88	High	5.57	2.04
High	[R].KETTENISGSCK.[K]	1xCarbamidomethyl [C11]; 1xDeamidated [N6]; 2xPhospho [T3; S10]	1	1	1	1	Q3UG20	Q3UG20 [805-816]	Q3UG20 2xPhospho [T807; S814]	Inactive histone-lysine N-methyltransferase 2E OS	Kmt2e PE	1	1514.55	High	-5.73	2.04
High	[K].LLHSSQMLRAVSLGQDRYR.[R]	1xPhospho [S4]; 2xDehydrated [S5; S12]; 1xOxidation [M7]	1	1	1	2	Q91YE5	Q91YE5 [1095-1113]	Q91YE5 1xPhospho [S1098]; 2xDehydrated [S1099; S1106]	Bromodomain adjacent to zinc finger domain protein 2A OS	Baz2a PE	2	2290.13	High	9.29	2.04
High	[R].SGAQASSTPLSPTRITRLQEK.[E]	1xDeamidated [Q19]; 1xPhospho [T16]; 1xDehydrated [S/T]	1	1	3	3	P48678	P48678 [12-32]	P48678 1xPhospho [T27]; 1xDehydrated [S/T]	Prelamin-A/C OS	Lmna PE	2	2291.14	High	7.71	2.04
High	[R].LLHDEQSTDDSRYKLLESK.[L]	1xPhospho [S7]; 2xDehydrated [S11; S18]	1	1	1	1	Q5SNZ0	Q5SNZ0 [942-960]	Q5SNZ0 1xPhospho [S948]; 2xDehydrated [S952; S959]	Girdin OS	Ccdc88a PE	2	2321.08	High	6.6	2.04
High	[R].WMGLNDRLGSCRAVHLSSGGQAK.[I]	1xCarbamidomethyl [C11]; 1xDeamidated [Q21]; 1xPhospho [S]; 1xDehydrated [S]	1	1	4	5	O35486	O35486 [73-95]	O35486 1xPhospho [S]; 1xDehydrated [S]	Gamma-crystallin S	Crygs	2	2563.17	High	4.99	2.04
High	[R].YPVHLSRGSACKYTDLPR.[G]	1xCarbamidomethyl [C11]; 1xPhospho [T/Y]; 1xDehydrated [S6]	1	1	2	3	Q9QY93	Q9QY93 [129-146]	Q9QY93 1xPhospho [T/Y]; 1xDehydrated [S134]	dCTP pyrophosphatase 1 OS	Dctpp1 PE	2	2182.03	High	-1.19	2.04
High	[K].GTGWLALQSPQIESAKK.[A]	1xAcetyl [K16]; 1xDeamidated [Q8]; 2xPhospho [T2; S14]	1	1	1	1	Q80XB4	Q80XB4 [1418-1434]	Q80XB4 1xAcetyl [K1433]; 2xPhospho [T1419; S1431]	Nebulin-related-anchoring protein OS	Nrap PE	1	2016.91	High	-4.98	2.04
High	[K].WEGDAILIVRGRSFTLK.[D]	1xPhospho [T15]; 1xDehydrated [S13]	1	1	1	1	Q6PFE3	Q6PFE3 [122-138]	Q6PFE3 1xPhospho [T136]; 1xDehydrated [S134]	DNA repair and recombination protein RAD54B OS	Rad54b PE	2	2023.05	High	2.08	2.04
High	[R].QIASTGRAPSPTPGSPR.[L]	2xPhospho [T5; S15]; 1xDehydrated [T12]	1	1	1	1	Q52KG5	Q52KG5 [1248-1264]	Q52KG5 2xPhospho [T1252; S1262]; 1xDehydrated [T1259]	Kinesin-like protein KIF26A OS	Kif26a PE	1	1821.8	High	5.31	2.04
High	[K].LQGVASQSEAYLKSLK.[L]	1xAcetyl [K13]; 1xPhospho [S6]; 1xDehydrated [S14]	1	1	1	1	O88196	O88196 [1640-1655]	O88196 1xAcetyl [K1652]; 1xPhospho [S1645]; 1xDehydrated [S1653]	E3 ubiquitin-protein ligase TTC3 OS	Ttc3 PE	1	1825.91	High	-5.66	2.04
High	[K].QYISKMIEDSGPGMK.[V]	1xAcetyl [K15]; 1xPhospho [S10]; 1xOxidation [M6]	1	1	1	1	P97390	P97390 [9-23]	P97390 1xAcetyl [K23]; 1xPhospho [S18]	Vacuolar protein sorting-associated protein 45 OS	Vps45 PE	1	1821.78	High	9.03	2.04
High	[R].QAGSISMDLQLTNK.[A]	1xDeamidated [N13]; 1xPhospho [T12]; 1xOxidation [M7]	1	1	1	1	O35643	O35643 [738-751]	O35643 1xPhospho [T749]	AP-1 complex subunit beta-1 OS	Ap1b1 PE	0	1602.71	High	4.33	2.04
High	[K].ALGTLGMTTNEK.[G]	1xPhospho [T4]; 1xDehydrated [T]; 1xOxidation [M7]	1	1	2	4	A2AN08	A2AN08 [4800-4811]	A2AN08 1xPhospho [T4803]; 1xDehydrated [T]	E3 ubiquitin-protein ligase UBR4	Ubr4	0	1313.58	High	6.26	2.04
High	[R].SPNDDISGYKENYTR.[W]	1xAcetyl [K10]; 1xPhospho [T14]; 2xDehydrated [S1; S7]	1	1	1	2	Q9JHD1	Q9JHD1 [252-266]	Q9JHD1 1xAcetyl [K261]; 1xPhospho [T265]; 2xDehydrated [S252; S258]	Histone acetyltransferase KAT2B OS	Kat2b PE	1	1844.75	High	4.37	2.04
High	[R].AGRSQEEEKPPPPSTRVAGESPPGK.[T]	1xAcetyl [K25]; 1xPhospho [T15]; 1xDehydrated [S21]	1	1	1	1	Q924C5	Q924C5 [449-473]	Q924C5 1xAcetyl [K473]; 1xPhospho [T463]; 1xDehydrated [S469]	Alpha-protein kinase 3 OS	Alpk3 PE	2	2692.27	High	5.84	2.04
High	[K].LSSLNQDLLSALKNK.[S]	2xAcetyl [K13; K15]; 1xDeamidated [Q6]; 1xPhospho [S3]	1	1	1	2	P11531	P11531 [622-636]	P11531 2xAcetyl [K634; K636]; 1xPhospho [S624]	Dystrophin OS	Dmd PE	1	1808.9	High	0.59	2.04
High	[R].KDAGEYTITATNPFGTKEEHVK.[V]	2xPhospho [T7; T9]; 1xDehydrated [T16]	1	1	1	1	A2ASS6	A2ASS6 [22234-22255]	A2ASS6 2xPhospho [T22240; T22242]; 1xDehydrated [T22249]	Titin OS	Ttn PE	2	2578.13	High	-3.59	2.04
High	[K].SQTTTNTKVNTSTPSASSR.[D]	1xPhospho [S]; 3xDehydrated [T5; T7; T11]	1	1	2	2	Q8JZM8	Q8JZM8 [456-474]	Q8JZM8 1xPhospho [S]; 3xDehydrated [T460; T462; T466]	Mucin-4 OS	Muc4 PE	1	1993.9	High	-9.11	2.04
High	[R].QPQAGQGQPSQSGSGRSPRR.[S]	1xDeamidated [Q3]; 1xPhospho [S17]	1	1	1	1	Q2VIS4	Q2VIS4 [1178-1197]; [1258-1277]; [1336-1355]; [1490-1509]; [1570-1589]; [1646-1665]; [1882-1901]	Q2VIS4 1xPhospho [S1194]; 1xPhospho [S1274]; 1xPhospho [S1352]; 1xPhospho [S1506]; 1xPhospho [S1586]; 1xPhospho [S1662]; 1xPhospho [S1898]	Filaggrin-2 OS	Flg2 PE	2	2146.97	High	6.89	2.04
High	[R].RQMASQAPAMSTLTESTLK.[T]	1xDeamidated [Q6]; 2xPhospho [T14; T17]; 1xDehydrated [S5]	1	1	1	1	Q80U93	Q80U93 [1105-1123]	Q80U93 2xPhospho [T1118; T1121]; 1xDehydrated [S1109]	Nuclear pore complex protein Nup214 OS	Nup214 PE	1	2193.93	High	2.04	2.04
High	[R].TISDGTISAAKQESGKMDSK.[S]	1xPhospho [S8]; 1xDehydrated [S19]; 1xOxidation [M17]	1	1	1	1	Q8K012	Q8K012 [293-312]	Q8K012 1xPhospho [S300]; 1xDehydrated [S311]	Formin-binding protein 1-like OS	Fnbp1l PE	2	2131.96	High	7.72	2.04
High	[R].ENPGTPQGTNSFPLSLAQK.[R]	1xAcetyl [K19]; 1xDeamidated [Q7]; 1xPhospho [T5]; 1xDehydrated [S]	1	1	2	2	Q3UVY1	Q3UVY1 [292-310]	Q3UVY1 1xAcetyl [K310]; 1xPhospho [T296]; 1xDehydrated [S]	Probable G-protein coupled receptor 149 OS	Gpr149 PE	0	2090.94	High	-6.48	2.04
High	[R].SSSKGFQGTAQTSHGALMTSK.[Q]	1xAcetyl [K21]; 1xDeamidated [Q11]; 1xPhospho [S/T]; 1xDehydrated [S/T]	1	1	5	5	Q68ED3	Q68ED3 [584-604]	Q68ED3 1xAcetyl [K604]; 1xPhospho [S]; 1xDehydrated [S/T]	Terminal nucleotidyltransferase 4A	Tent4b	1	2215.97	High	4.45	2.04
High	[R].EATDILSNKPQSLR.[A]	1xAcetyl [K9]; 1xDeamidated [N8]; 1xPhospho [S12]; 1xDehydrated [T3]	1	1	1	1	Q80TY4	Q80TY4 [585-598]	Q80TY4 1xAcetyl [K593]; 1xPhospho [S596]; 1xDehydrated [T587]	Suppression of tumorigenicity 18 protein OS	St18 PE	0	1676.79	High	-6.55	2.04
High	[K].EVIKGLYSK.[L]	1xPhospho [S/Y]	1	1	2	2	Q9D2G5	Q9D2G5 [48-56]	Q9D2G5 1xPhospho [S/Y]	Synaptojanin-2 OS	Synj2 PE	1	1116.57	High	4.65	2.04
High	[K].AVTSIMKYIETMPLVIK.[G]	1xAcetyl [K7]; 2xPhospho [T3; S4]	1	1	1	2	Q61464	Q61464 [724-740]	Q61464 1xAcetyl [K730]; 2xPhospho [T726; S727]	Zinc finger protein 638 OS	Znf638 PE	1	2139.03	High	-1.76	2.04
High	[K].GDLDLTFLSWVCNSLQAPTVER.[G]	1xCarbamidomethyl [C12]; 1xPhospho [T19]; 2xDehydrated [T6; S14]	1	1	1	1	P79621	P79621 [65-86]	P79621 1xPhospho [T83]; 2xDehydrated [T70; S78]	MHC class II transactivator OS	Ciita PE	0	2565.18	High	1.53	2.04
High	[R].CNANGNKISILLSK.[V]	1xCarbamidomethyl [C1]; 3xDeamidated [N2; N4; N6]; 1xPhospho [S13]	1	1	1	1	E9PY46	E9PY46 [577-590]	E9PY46 1xPhospho [S589]	Intraflagellar transport protein 140 homolog OS	Ift140 PE	1	1614.74	High	-2.59	2.04
High	[R].TSRTSPPAGAPTRPPAAQRMR.[M]	1xDeamidated [Q18]; 2xPhospho [S5; S/T]	1	1	2	2	Q3TZ87	Q3TZ87 [286-306]	Q3TZ87 2xPhospho [S290; T/S]	E3 ubiquitin-protein ligase MARCH9 OS	March9 PE	2	2367.08	High	5.38	2.04
High	[K].STKPWNGGRSMLDTIK.[K]	1xAcetyl [K16]; 2xPhospho [T2; T14]; 1xDehydrated [S10]	1	1	1	1	Q61627	Q61627 [355-370]	Q61627 1xAcetyl [K370]; 2xPhospho [T356; T368]; 1xDehydrated [S364]	Glutamate receptor ionotropic, delta-1 OS	Grid1 PE	1	1974.85	High	3.7	2.04
High	[R].ASGAQGKPKSESSSK.[R]	1xPhospho [S]; 1xDehydrated [S]	1	1	2	5	Q9QX29	Q9QX29 [821-835]	Q9QX29 1xPhospho [S]; 1xDehydrated [S]	Short transient receptor potential channel 5	Trpc5	1	1510.69	High	0.42	2.04
High	[R].ETQTSALEDSEDWLAMHSLK.[F]	1xDeamidated [Q3]; 2xPhospho [S10; S18]	1	1	1	1	Q3UVV9	Q3UVV9 [54-73]	Q3UVV9 2xPhospho [S63; S71]	von Willebrand factor A domain-containing protein 3A OS	Vwa3a PE	0	2451.97	High	-3.46	2.04
High	[R].NHLRMVDSLQTSLDAETRSR.[N]	2xDeamidated [N1; Q10]; 1xPhospho [S/T]; 1xDehydrated [T/S]	2	2	2	2	Q02566; Q91Z83	Q02566 [1591-1610]; Q91Z83 [1589-1608]	Q02566 1xPhospho [S/T]; 1xDehydrated [T/S]; Q91Z83 1xPhospho [S/T]; 1xDehydrated [T/S]	Myosin-6 OS	Myh6 PE	2	2393.09	High	-6.29	2.04
High	[K].KMHSSQDFRQTMSK.[K]	1xPhospho [T/S]; 1xDehydrated [S/T]; 1xOxidation [M12]	1	1	2	2	Q8BTE5	Q8BTE5 [33-46]	Q8BTE5 1xPhospho [T/S]; 1xDehydrated [S/T]	Protein CEBPZOS OS	Cebpzos PE	2	1788.76	High	3.18	2.04
High	[R].EATAALQSVFPQAELATFLTLSK.[K]	1xAcetyl [K23]; 2xPhospho [S8; S22]	1	1	1	1	Q6PE87	Q6PE87 [155-177]	Q6PE87 1xAcetyl [K177]; 2xPhospho [S162; S176]	Cilia- and flagella-associated protein 206 OS	Cfap206 PE	0	2638.25	High	5.78	2.04
High	[R].AVTSYKTPSAEQSHITRLLR.[D]	1xPhospho [T/Y/S]; 2xDehydrated [T/S]	1	1	2	2	Q6NS57	Q6NS57 [1428-1447]	Q6NS57 1xPhospho [T/Y]; 2xDehydrated [T1434; T]	Mitogen-activated protein kinase-binding protein 1 OS	Mapkbp1 PE	2	2302.17	High	-8.86	2.04
High	[R].NKESSDQTGVNMNGLENK.[I]	1xPhospho [S/T]	1	1	2	2	Q8BJQ2	Q8BJQ2 [714-731]	Q8BJQ2 1xPhospho [S]	Ubiquitin carboxyl-terminal hydrolase 1 OS	Usp1 PE	1	2044.86	High	4.02	2.04
High	[K].KAEASFWTAEEVDLSK.[D]	1xAcetyl [K1]; 1xPhospho [T8]; 1xDehydrated [S5]	1	1	1	1	P11157	P11157 [97-112]	P11157 1xAcetyl [K97]; 1xPhospho [T104]; 1xDehydrated [S101]	Ribonucleoside-diphosphate reductase subunit M2 OS	Rrm2 PE	1	1914.85	High	-7.78	2.04
High	[R].GISSPSPINAFLSVDHLGGGGESM.[-]	1xPhospho [S23]; 1xDehydrated [S]	1	1	3	3	Q3UHK8	Q3UHK8 [1873-1896]	Q3UHK8 1xPhospho [S1895]; 1xDehydrated [S]	Trinucleotide repeat-containing gene 6A protein OS	Tnrc6a PE	0	2391.07	High	5.1	2.04
High	[K].SLAMEMVLTGDRISAQDAK.[Q]	1xPhospho [S14]; 1xOxidation [M4]	1	1	1	1	Q8BH95	Q8BH95 [186-204]	Q8BH95 1xPhospho [S199]	Enoyl-CoA hydratase, mitochondrial OS	Echs1 PE	1	2131.98	High	-1.01	2.04
High	[R].ADVFNSKQLTMVEKR.[M]	1xAcetyl [K14]; 1xDeamidated [Q8]; 1xPhospho [S6]	1	1	1	1	Q9QXG2	Q9QXG2 [291-305]	Q9QXG2 1xAcetyl [K304]; 1xPhospho [S296]	Rab proteins geranylgeranyltransferase component A 1 OS	Chm PE	2	1888.89	High	4.62	2.04
High	[R].DLASTGTSSVQRQECK.[T]	1xAcetyl [K16]; 1xCarbamidomethyl [C15]; 1xDeamidated [Q11]; 1xPhospho [S8]; 1xDehydrated [S9]	1	1	1	1	Q61043	Q61043 [1142-1157]	Q61043 1xAcetyl [K1157]; 1xPhospho [S1149]; 1xDehydrated [S1150]	Ninein OS	Nin PE	1	1871.78	High	3.59	2.04
High	[K].GEVGAPGMQGSTGAKGSTGPK.[G]	2xAcetyl [K15; K21]; 1xPhospho [T/S]; 1xDehydrated [S/T]	1	1	4	4	P50404	P50404 [144-164]	P50404 2xAcetyl [K158; K164]; 1xPhospho [T/S]; 1xDehydrated [S/T]	Pulmonary surfactant-associated protein D	Sftpd	1	2019.88	High	9.27	2.04
High	[R].ATTVGKTVAQVHPTSATQPK.[G]	1xAcetyl [K20]; 1xDeamidated [Q18]; 1xPhospho [T]	1	1	2	2	O08715	O08715 [327-346]	O08715 1xAcetyl [K346]; 1xPhospho [T]	A-kinase anchor protein 1, mitochondrial OS	Akap1 PE	1	2145.06	High	-2.55	2.04
High	[K].QVLEDSPAGKTNALKTGDK.[I]	2xPhospho [T11; T16]	1	1	1	1	Q63ZW7	Q63ZW7 [1112-1130]	Q63ZW7 2xPhospho [T1122; T1127]	InaD-like protein OS	Patj PE	2	2131.97	High	3.26	2.04
High	[K].AVSDACGVCKGDNSTCKFYK.[G]	1xAcetyl [K]; 3xCarbamidomethyl [C6; C9; C16]; 1xPhospho [Y19]; 1xDehydrated [T/S]	1	1	4	8	Q4VC17	Q4VC17 [733-752]	Q4VC17 1xAcetyl [K]; 1xPhospho [Y751]; 1xDehydrated [S/T]	A disintegrin and metalloproteinase with thrombospondin motifs 18	Adamts18	2	2370.96	High	5.7	2.04
High	[R].LSQQSASGAPVLLRQMFEPK.[S]	1xAcetyl [K20]; 1xDeamidated [Q]; 1xPhospho [S7]; 1xDehydrated [S5]	1	1	2	2	Q9DCM0	Q9DCM0 [13-32]	Q9DCM0 1xAcetyl [K32]; 1xPhospho [S19]; 1xDehydrated [S17]	Persulfide dioxygenase ETHE1, mitochondrial OS	Ethe1 PE	1	2292.11	High	7.04	2.04
High	[R].TRTSSSETEEKK.[T]	1xPhospho [S]; 2xDehydrated [T3; T8]	1	1	2	4	Q9JLQ0	Q9JLQ0 [229-240]	Q9JLQ0 1xPhospho [S]; 2xDehydrated [T231; T236]	CD2-associated protein	Cd2ap	2	1426.62	High	0.97	2.04
High	[K].EVLPSTAPTGIPPETQESPR.[C]	1xPhospho [T/S]; 1xDehydrated [S/T]	1	1	4	4	Q9CXH7	Q9CXH7 [409-428]	Q9CXH7 1xPhospho [S/T]; 1xDehydrated [T/S]	Shugoshin 1	Sgo1	0	2168.03	High	6.78	2.04
High	[R].TPKADSSDKMPNDQALGSAGK.[G]	2xPhospho [S18; S/T]; 1xDehydrated [S/T]	1	1	3	5	P97798	P97798 [1082-1102]	P97798 2xPhospho [S1099; T/S]; 1xDehydrated [S]	Neogenin	Neo1	2	2259.94	High	5.55	2.04
High	[R].AGNSLAASTAEETAGSAQSRAR.[E]	1xPhospho [S4]; 3xDehydrated [T9; S19; T/S]	1	1	2	7	Q61292	Q61292 [1676-1697]	Q61292 1xPhospho [S1679]; 3xDehydrated [T1684; S1694; T/S]	Laminin subunit beta-2	Lamb2	1	2131.95	High	6.44	2.04
High	[R].KYDAANVSLIFDNR.[G]	1xAcetyl [K1]; 1xDeamidated [N13]; 1xPhospho [Y2]	1	1	1	1	Q6P1I3	Q6P1I3 [307-320]	Q6P1I3 1xAcetyl [K307]; 1xPhospho [Y308]	KICSTOR complex protein C12orf66 homolog OS	1 SV	1	1748.79	High	3.07	2.04
High	[R].QGGGEEGAILPMGSDFTNNYDIFMK.[N]	1xPhospho [Y20]; 1xDehydrated [T17]; 2xOxidation [M12; M24]	1	1	1	1	Q3V0Y1	Q3V0Y1 [701-725]	Q3V0Y1 1xPhospho [Y720]; 1xDehydrated [T717]	Protein PPP4R3C OS	Ppp4r3c PE	0	2785.15	High	6.58	2.04
High	[K].QGLKVAGGANMSQISEALSRYR.[N]	1xDeamidated [Q1]; 2xPhospho [S/Y]; 1xDehydrated [S]	1	1	3	7	A2BFL2	A2BFL2 [252-273]	A2BFL2 2xPhospho [S/Y]; 1xDehydrated [S]	Protein zyg-11 homolog A	Zyg11a	2	2479.12	High	-4.58	2.03
High	[K].VTSTLTAEEQEAAKLIRSGK.[K]	2xAcetyl [K14; K20]; 2xPhospho [T2; T4]	1	1	1	1	Q9D489	Q9D489 [72-91]	Q9D489 2xAcetyl [K85; K91]; 2xPhospho [T73; T75]	Spermatogenesis- and oogenesis-specific basic helix-loop-helix-containing protein 2 OS	Sohlh2 PE	2	2376.11	High	-8.16	2.03
High	[K].GPSSEFPQMQLSLPSDGSNR.[S]	1xDeamidated [N19]; 1xPhospho [S]; 2xDehydrated [S12; S15]	1	1	2	2	Q6ZQJ5	Q6ZQJ5 [229-248]	Q6ZQJ5 1xPhospho [S]; 2xDehydrated [S240; S243]	DNA replication ATP-dependent helicase/nuclease DNA2 OS	Dna2 PE	0	2178.92	High	9.25	2.03
High	[K].TKAVSVGEAGGAGDPGAAAGDSLR.[G]	1xPhospho [S/T]; 1xDehydrated [T/S]	1	1	2	2	Q8VE18	Q8VE18 [94-117]	Q8VE18 1xPhospho [S/T]; 1xDehydrated [T/S]	Protein SMG8 OS	Smg8 PE	1	2176	High	0.88	2.03
High	[K].SLTTLGKVISALAEMDSGPNK.[N]	1xDeamidated [N20]; 1xPhospho [S17]; 1xDehydrated [S/T]	1	1	3	3	P33173	P33173 [274-294]	P33173 1xPhospho [S290]; 1xDehydrated [S/T]	Kinesin-like protein KIF1A OS	Kif1a PE	1	2195.07	High	-0.37	2.03
High	[K].SNPPSQKSSLLDFQSNSSESPSK.[D]	3xDeamidated [Q6; Q14; N16]; 1xPhospho [S22]	1	1	1	1	Q80ST9	Q80ST9 [572-594]	Q80ST9 1xPhospho [S593]	Lebercilin OS	Lca5 PE	1	2534.08	High	-4.02	2.03
High	[R].SNISSPVTPTAASSSSTTPTRK.[A]	2xPhospho [S/T]; 2xDehydrated [T/S]	1	1	2	3	P70399	P70399 [1628-1649]	P70399 2xPhospho [T/S]; 2xDehydrated [S/T]	TP53-binding protein 1 OS	Tp53bp1 PE	1	2301.02	High	5.82	2.03
High	[R].AVSREDSVKPGAHLTVK.[K]	1xAcetyl [K17]; 1xPhospho [S3]; 2xDehydrated [S7; T15]	1	1	1	1	Q8BG05	Q8BG05 [110-126]	Q8BG05 1xAcetyl [K126]; 1xPhospho [S112]; 2xDehydrated [S116; T124]	Heterogeneous nuclear ribonucleoprotein A3 OS	Hnrnpa3 PE	1	1879.94	High	-2.36	2.03
High	[K].KSHSSPSLHQEEAPTTAK.[V]	1xAcetyl [K1]; 1xPhospho [T16]; 2xDehydrated [S5; S7]	1	1	1	3	Q8BLR5	Q8BLR5 [965-982]	Q8BLR5 1xAcetyl [K965]; 1xPhospho [T980]; 2xDehydrated [S969; S971]	PH and SEC7 domain-containing protein 4 OS	Psd4 PE	1	2020.91	High	-7.55	2.03
High	[K].SQLRKMSGVFSSFMTPEK.[R]	1xAcetyl [K18]; 2xPhospho [S7; S]; 1xDehydrated [S]	1	1	2	2	Q9D684	Q9D684 [504-521]	Q9D684 1xAcetyl [K521]; 2xPhospho [S510; S]; 1xDehydrated [S]	Ras and Rab interactor 2 OS	Rin2 PE	2	2243.96	High	8.24	2.03
High	[K].SLTPCTEKIRFSISK.[D]	1xAcetyl [K8]; 1xCarbamidomethyl [C5]; 1xPhospho [S14]; 1xDehydrated [S12]	1	1	1	1	Q8CCE9	Q8CCE9 [270-284]	Q8CCE9 1xAcetyl [K277]; 1xPhospho [S283]; 1xDehydrated [S281]	Transcription factor E4F1 OS	E4f1 PE	2	1870.91	High	-3.85	2.03
High	[R].AIDSCSLEVANWKKYQETLK.[Y]	1xAcetyl [K13]; 1xCarbamidomethyl [C5]; 1xPhospho [T18]; 2xDehydrated [S4; S6]	1	1	1	1	Q3V300	Q3V300 [63-82]	Q3V300 1xAcetyl [K75]; 1xPhospho [T80]; 2xDehydrated [S66; S68]	Kinesin-like protein KIF22 OS	Kif22 PE	2	2469.15	High	-6.56	2.03
High	[R].GNLPTGTAGGVMEAGELGVAVK.[E]	1xAcetyl [K22]; 1xDeamidated [N2]; 1xPhospho [T]; 1xDehydrated [T]	1	1	2	3	P97360	P97360 [459-480]	P97360 1xAcetyl [K480]; 1xPhospho [T]; 1xDehydrated [T]	Transcription factor ETV6 OS	Etv6 PE	0	2132.99	High	6	2.03
High	[R].GASPVTPSTTPPPPTDPQLTK.[A]	1xAcetyl [K21]; 1xDeamidated [Q18]; 1xPhospho [T20]; 1xDehydrated [T]	1	1	2	2	Q80U49	Q80U49 [532-552]	Q80U49 1xAcetyl [K552]; 1xPhospho [T551]; 1xDehydrated [T]	Centrosomal protein of 170 kDa protein B OS	Cep170b PE	0	2194.03	High	5.8	2.03
High	[K].TVQTAAANAASTAATSAAQNAFKGNQM.[-]	1xDeamidated [Q3]; 1xPhospho [T4]; 1xDehydrated [S/T]; 1xOxidation [M27]	1	1	2	2	Q8K021	Q8K021 [312-338]	Q8K021 1xPhospho [T315]; 1xDehydrated [S/T]	Secretory carrier-associated membrane protein 1 OS	Scamp1 PE	1	2675.18	High	6.61	2.03
High	[R].GEKEKGATSQAGAPPSLSSGPR.[K]	1xAcetyl [K3]; 1xPhospho [S19]; 2xDehydrated [S16; S]	1	1	2	2	Q6A025	Q6A025 [1006-1027]	Q6A025 1xAcetyl [K1008]; 1xPhospho [S1024]; 2xDehydrated [S1021; S]	Protein phosphatase 1 regulatory subunit 26 OS	Ppp1r26 PE	2	2198.02	High	-2.01	2.03
High	[R].RSWIMQALASWKMSLK.[Q]	1xPhospho [S14]; 2xDehydrated [S2; S10]	1	1	1	1	A2AVR2	A2AVR2 [1263-1278]	A2AVR2 1xPhospho [S1276]; 2xDehydrated [S1264; S1272]	Maestro heat-like repeat-containing protein family member 7 OS	Mroh7 PE	2	1979.97	High	-3.75	2.03
High	[K].ALSSHHTASPWNLSPFSK.[T]	2xPhospho [S4; S9]; 1xDehydrated [S3]	1	1	1	1	P23772	P23772 [101-118]	P23772 2xPhospho [S104; S109]; 1xDehydrated [S103]	Trans-acting T-cell-specific transcription factor GATA-3 OS	Gata3 PE	0	2108.9	High	2.84	2.03
High	[K].LSDQELRQSAARNMADLMWSTVK.[E]	1xDeamidated [Q8]; 2xPhospho [S20; T21]; 1xDehydrated [S2]	1	1	1	2	Q6ZQ93	Q6ZQ93 [279-301]	Q6ZQ93 2xPhospho [S298; T299]; 1xDehydrated [S280]	Ubiquitin carboxyl-terminal hydrolase 34 OS	Usp34 PE	2	2793.21	High	7.6	2.03
High	[R].QSVIPMKTEKGTIESK.[C]	1xAcetyl [K16]; 1xPhospho [S2]; 2xDehydrated [T8; T12]	1	1	1	1	Q91ZB0	Q91ZB0 [1549-1564]	Q91ZB0 1xAcetyl [K1564]; 1xPhospho [S1550]; 2xDehydrated [T1556; T1560]	Alpha-protein kinase 2 OS	Alpk2 PE	2	1861.91	High	-3.89	2.03
High	[K].LSLSTKLKQMEDEK.[N]	1xAcetyl [K8]; 1xPhospho [S4]; 1xDehydrated [S2]; 1xOxidation [M10]	1	1	1	1	Q8VDD5	Q8VDD5 [1325-1338]	Q8VDD5 1xAcetyl [K1332]; 1xPhospho [S1328]; 1xDehydrated [S1326]	Myosin-9 OS	Myh9 PE	2	1769.84	High	-1.96	2.03
High	[K].SQATAHELRYQVPGAVPAK.[V]	1xAcetyl [K19]; 1xDeamidated [Q11]; 1xPhospho [Y10]	1	1	1	1	Q9Z280	Q9Z280 [723-741]	Q9Z280 1xAcetyl [K741]; 1xPhospho [Y732]	Phospholipase D1 OS	Pld1 PE	1	2146.03	High	5.64	2.03
High	[R].KVDPPTTVEPVSLGKADSASPSPR.[K]	2xPhospho [T6; T7]	1	1	1	1	Q3UNH4	Q3UNH4 [601-624]	Q3UNH4 2xPhospho [T606; T607]	G protein-regulated inducer of neurite outgrowth 1 OS	Gprin1 PE	2	2595.21	High	7.51	2.03
High	[R].QKAWCCSTLPEPAICGISR.[I]	1xAcetyl [K2]; 3xCarbamidomethyl [C5; C6; C15]; 1xPhospho [T8]; 1xDehydrated [S18]	1	1	1	2	Q69Z69	Q69Z69 [756-774]	Q69Z69 1xAcetyl [K757]; 1xPhospho [T763]; 1xDehydrated [S773]	N-acetyltransferase ESCO1 OS	Esco1 PE	1	2338.02	High	0.02	2.03
High	[R].LASTGSGQSFLAR.[Q]	1xDeamidated [Q8]; 1xPhospho [S]; 1xDehydrated [S/T]	1	1	4	4	Q8BUK6	Q8BUK6 [685-697]	Q8BUK6 1xPhospho [S]; 1xDehydrated [S/T]	Protein Hook homolog 3	Hook3	0	1357.61	High	-6.28	2.03
High	[K].TISAYAELVISPSERTDK.[G]	1xPhospho [T16]	1	1	1	1	A2ASS6	A2ASS6 [15234-15251]	A2ASS6 1xPhospho [T15249]	Titin OS	Ttn PE	1	2059.99	High	-5.01	2.03
High	[K].LQTHDESSLPLPQPSPFMPR.[R]	1xPhospho [T3]; 1xDehydrated [S15]	1	1	1	1	Q99NE5	Q99NE5 [702-721]	Q99NE5 1xPhospho [T704]; 1xDehydrated [S716]	Regulating synaptic membrane exocytosis protein 1 OS	Rims1 PE	0	2339.09	High	7.69	2.03
High	[R].IVSLMNETFHESKLRK.[Q]	1xDeamidated [N6]; 1xPhospho [T/S]; 1xDehydrated [S3]	1	1	2	19	Q1JRP2	Q1JRP2 [94-109]	Q1JRP2 1xPhospho [T/S]; 1xDehydrated [S96]	Transmembrane protease serine 11C	Tmprss11c	2	1994.98	High	-2.48	2.03
High	[K].KSQAAESANTAHNGK.[V]	1xDeamidated [N9]; 1xPhospho [T/S]; 1xDehydrated [S/T]	1	1	2	2	Q8CFD5	Q8CFD5 [233-247]	Q8CFD5 1xPhospho [S/T]; 1xDehydrated [T/S]	DNA excision repair protein ERCC-8 OS	Ercc8 PE	1	1576.68	High	-9.01	2.03
High	[R].VTFPSDEDIVSGAVEPK.[D]	1xAcetyl [K17]; 1xPhospho [S5]; 1xDehydrated [T2]	1	1	1	1	Q8BKR5	Q8BKR5 [52-68]	Q8BKR5 1xAcetyl [K68]; 1xPhospho [S56]; 1xDehydrated [T53]	Protein phosphatase 1 regulatory subunit 37 OS	Ppp1r37 PE	0	1893.85	High	-9.43	2.03
High	[K].ASAALAALEKLFSGPNAANNK.[K]	1xAcetyl [K10]; 1xPhospho [S2]; 1xDehydrated [S13]	1	1	1	2	Q91WM1	Q91WM1 [564-584]	Q91WM1 1xAcetyl [K573]; 1xPhospho [S565]; 1xDehydrated [S576]	Spermatid perinuclear RNA-binding protein OS	Strbp PE	1	2162.06	High	-3.23	2.03
High	[K].IAQHHKSFDPVLDK.[R]	1xAcetyl [K6]; 1xPhospho [S7]	1	1	1	1	Q8BMS4	Q8BMS4 [184-197]	Q8BMS4 1xAcetyl [K189]; 1xPhospho [S190]	Ubiquinone biosynthesis O-methyltransferase, mitochondrial OS	Coq3 PE	1	1756.84	High	2.31	2.03
High	[K].KQVQTSQKNTLR.[K]	1xAcetyl [K8]; 1xDeamidated [Q2]; 1xPhospho [T10]	1	1	1	1	E9Q557	E9Q557 [2463-2474]	E9Q557 1xAcetyl [K2470]; 1xPhospho [T2472]	Desmoplakin OS	Dsp PE	2	1553.77	High	0.74	2.03
High	[K].AEVTVKVQDTPGK.[V]	1xDeamidated [Q8]; 1xPhospho [T4]	1	1	1	1	A2ASS6	A2ASS6 [29831-29843]	A2ASS6 1xPhospho [T29834]	Titin OS	Ttn PE	1	1452.7	High	0.67	2.03
High	[K].YSTSPASSDYSWKSLEK.[Q]	1xPhospho [S14]; 1xDehydrated [T3]	1	1	1	1	Q9CSP9	Q9CSP9 [658-674]	Q9CSP9 1xPhospho [S671]; 1xDehydrated [T660]	Tetratricopeptide repeat protein 14 OS	Ttc14 PE	1	1997.85	High	-0.49	2.03
High	[R].STERSQEGAPSTLLADDQK.[E]	1xDeamidated [Q18]; 1xPhospho [T/S]; 1xDehydrated [S/T]	1	1	2	2	Q6PCN3	Q6PCN3 [790-808]	Q6PCN3 1xPhospho [T/S]; 1xDehydrated [S/T]	Tau-tubulin kinase 1 OS	Ttbk1 PE	1	2095.92	High	-6.96	2.03
High	[R].VPGSVGTPLPGVEVRIISENPQK.[G]	1xAcetyl [K23]; 1xDeamidated [Q/N]; 1xPhospho [T/S]; 1xDehydrated [S/T]	1	1	3	3	Q3URE1	Q3URE1 [373-395]	Q3URE1 1xAcetyl [K395]; 1xPhospho [T/S]; 1xDehydrated [S/T]	Acyl-CoA synthetase family member 3, mitochondrial OS	Acsf3 PE	1	2478.26	High	-4.34	2.03
High	[K].VQVTISKSAQEKMR.[L]	1xAcetyl [K12]; 1xDeamidated [Q2]; 2xPhospho [T4; S8]	1	1	1	1	Q3TYG6	Q3TYG6 [349-362]	Q3TYG6 1xAcetyl [K360]; 2xPhospho [T352; S356]	TOG array regulator of axonemal microtubules protein 2 OS	Togaram2 PE	2	1807.81	High	4.85	2.03
High	[K].EAAPGQQRLVVVSISPQSR.[A]	1xPhospho [S18]; 1xDehydrated [S15]	1	1	1	1	Q7TMW6	Q7TMW6 [103-121]	Q7TMW6 1xPhospho [S120]; 1xDehydrated [S117]	Cytosolic iron-sulfur assembly component 3 OS	Ciao3 PE	1	2084.06	High	3.83	2.03
High	[R].VGLASPSKVSKGQEGDATSK.[S]	1xDeamidated [Q13]; 1xPhospho [S19]; 2xDehydrated [S5; S7]	1	1	1	1	O55103	O55103 [1311-1330]	O55103 1xPhospho [S1329]; 2xDehydrated [S1315; S1317]	Periaxin OS	Prx PE	2	1990.95	High	6.58	2.03
High	[R].ISVSAASKLLSNMMLQYR.[G]	1xAcetyl [K8]; 1xDeamidated [Q16]; 2xPhospho [S7; S11]	1	1	1	1	P28063	P28063 [146-163]	P28063 1xAcetyl [K153]; 2xPhospho [S152; S156]	Proteasome subunit beta type-8 OS	Psmb8 PE	1	2214.99	High	-0.34	2.03
High	[K].SVSVTSSFSSGKVQSPFLGNDKSTR.[K]	1xDeamidated [Q14]; 2xPhospho [T5; T24]	1	1	1	1	Q8CCN1	Q8CCN1 [583-607]	Q8CCN1 2xPhospho [T587; T606]	NACHT, LRR and PYD domains-containing protein 10 OS	Nlrp10 PE	2	2763.23	High	8.9	2.03
High	[R].ASLGQASIQNGKDSLTMPGSR.[A]	1xAcetyl [K12]; 2xPhospho [S20; S/T]	1	1	2	2	Q05512	Q05512 [489-509]	Q05512 1xAcetyl [K500]; 2xPhospho [S508; S/T]	Serine/threonine-protein kinase MARK2 OS	Mark2 PE	1	2320	High	-0.87	2.03
High	[R].VQKSLNVKDSGGTVSGHDDTSR.[S]	1xPhospho [S/T]	1	1	2	2	P49452	P49452 [555-576]	P49452 1xPhospho [S/T]	Centromere protein C OS	Cenpc PE	2	2367.09	High	-0.85	2.03
High	[R].QVDIVITCTGNKNVVTR.[E]	1xCarbamidomethyl [C8]; 2xDeamidated [N11; N13]; 1xPhospho [T7]; 1xDehydrated [T16]	1	1	1	1	Q68FL4	Q68FL4 [449-465]	Q68FL4 1xPhospho [T455]; 1xDehydrated [T464]	Putative adenosylhomocysteinase 3 OS	Ahcyl2 PE	1	1980.95	High	7.86	2.03
High	[K].LLSGSRDNTDMLVHNLVR.[L]	2xPhospho [S3; S5]; 1xDehydrated [T9]; 1xOxidation [M11]	1	1	1	2	Q3TYG6	Q3TYG6 [645-662]	Q3TYG6 2xPhospho [S647; S649]; 1xDehydrated [T653]	TOG array regulator of axonemal microtubules protein 2 OS	Togaram2 PE	1	2197.98	High	6.1	2.03
High	[K].EVPMVAVPPVGSKASSPATSSQGK.[K]	1xAcetyl [K24]; 2xPhospho [S15; S16]	1	1	1	1	Q99PL5	Q99PL5 [176-199]	Q99PL5 1xAcetyl [K199]; 2xPhospho [S190; S191]	Ribosome-binding protein 1 OS	Rrbp1 PE	1	2513.14	High	0.29	2.03
High	[R].SNESLKHNIQPASSKWR.[H]	2xAcetyl [K6; K15]; 1xDeamidated [N8]; 1xPhospho [S14]	1	1	1	1	O35696	O35696 [71-87]	O35696 2xAcetyl [K76; K85]; 1xPhospho [S84]	Alpha-2,8-sialyltransferase 8B OS	St8sia2 PE	2	2146.99	High	-1.47	2.03
High	[K].QSGTGSGGSAGGGLVGFLKLSSGK.[E]	1xDeamidated [Q1]; 1xPhospho [S21]; 2xDehydrated [T4; S22]	1	1	1	1	E9Q5M6	E9Q5M6 [1280-1303]	E9Q5M6 1xPhospho [S1300]; 2xDehydrated [T1283; S1301]	Cilia- and flagella-associated protein 44 OS	Cfap44 PE	1	2154.02	High	0.48	2.03
High	[R].KNTWASHSSK.[L]	1xDeamidated [N2]; 1xPhospho [S8]	1	1	1	2	P30554	P30554 [215-224]	P30554 1xPhospho [S222]	Proto-oncogene Mas OS	Mas1 PE	1	1226.52	High	6.41	2.03
High	[R].SVFDIPIFTEEFLNHSK.[A]	1xPhospho [S16]; 1xDehydrated [S1]	1	1	1	1	Q9DC33	Q9DC33 [213-229]	Q9DC33 1xPhospho [S228]; 1xDehydrated [S213]	High mobility group protein 20A OS	Hmg20a PE	0	2084.97	High	-1.14	2.03
High	[R].QSVLSIIMNMNEQSK.[Q]	1xPhospho [S5]; 1xDehydrated [S2]	1	1	1	1	Q8VE11	Q8VE11 [510-524]	Q8VE11 1xPhospho [S514]; 1xDehydrated [S511]	Myotubularin-related protein 6 OS	Mtmr6 PE	0	1783.81	High	-7.4	2.03
High	[R].TGGGGNQGSFPGPRSGGSGANR.[E]	1xPhospho [S]; 1xDehydrated [S]	1	1	3	3	A2AHG0	A2AHG0 [89-110]	A2AHG0 1xPhospho [S]; 1xDehydrated [S]	Leucine zipper putative tumor suppressor 3 OS	Lzts3 PE	1	2036.87	High	4.23	2.03
High	[R].QALQDMARPLKQWLYK.[H]	1xAcetyl [K11]; 1xDeamidated [Q1]; 1xPhospho [Y15]	1	1	1	1	Q8BIA3	Q8BIA3 [76-91]	Q8BIA3 1xAcetyl [K86]; 1xPhospho [Y90]	Homeobox protein Mohawk OS	Mkx PE	1	2112.03	High	5.52	2.03
High	[R].QKHSQAVEELADQLEQTKR.[V]	3xDeamidated [Q5; Q13; Q16]; 1xPhospho [S4]	1	1	1	1	Q8VDD5	Q8VDD5 [1192-1210]	Q8VDD5 1xPhospho [S1195]	Myosin-9 OS	Myh9 PE	2	2321.07	High	9.28	2.03
High	[K].AVTLEASFTPDSQFIMIGSEDGK.[I]	1xPhospho [T/S]; 2xDehydrated [S19; S/T]	1	1	2	2	Q8BFQ4	Q8BFQ4 [240-262]	Q8BFQ4 1xPhospho [T/S]; 2xDehydrated [S258; S/T]	WD repeat-containing protein 82 OS	Wdr82 PE	0	2487.11	High	3.48	2.03
High	[R].EVAFSKTSQTLSK.[W]	1xAcetyl [K6]; 1xDeamidated [Q9]; 1xPhospho [S12]; 1xDehydrated [S8]	1	1	1	2	Q640M1	Q640M1 [131-143]	Q640M1 1xAcetyl [K136]; 1xPhospho [S142]; 1xDehydrated [S138]	U3 small nucleolar RNA-associated protein 14 homolog A OS	Utp14a PE	1	1530.71	High	-6.82	2.03
High	[K].GATQGGLDTTKSVLMGTK.[D]	1xAcetyl [K18]; 1xPhospho [T17]; 1xDehydrated [S12]; 1xOxidation [M15]	1	1	1	1	O88492	O88492 [906-923]	O88492 1xAcetyl [K923]; 1xPhospho [T922]; 1xDehydrated [S917]	Perilipin-4 OS	Plin4 PE	1	1884.88	High	-7.4	2.03
High	[R].ALSTTSTSTINGNRTTGSPDDR.[S]	1xDeamidated [N11]; 1xPhospho [S/T]; 2xDehydrated [T4; T5]	1	1	2	2	Q8K2Y9	Q8K2Y9 [400-421]	Q8K2Y9 1xPhospho [S/T]; 2xDehydrated [T403; T404]	Cerebral cavernous malformations protein 2 homolog OS	Ccm2 PE	1	2297	High	0.13	2.03
High	[R].RCSVVRSHSSNSSPIIK.[S]	1xCarbamidomethyl [C2]; 1xPhospho [S13]; 2xDehydrated [S10; S12]	1	1	1	1	Q6PR54	Q6PR54 [2170-2186]	Q6PR54 1xPhospho [S2182]; 2xDehydrated [S2179; S2181]	Telomere-associated protein RIF1 OS	Rif1 PE	2	1957.94	High	-1.96	2.03
High	[R].VNSAANTETQAASAFHTQKPLK.[S]	1xDeamidated [Q/N]; 1xPhospho [T7]; 2xDehydrated [S3; S13]	1	1	3	3	P13405	P13405 [615-636]	P13405 1xPhospho [T621]; 2xDehydrated [S617; S627]	Retinoblastoma-associated protein OS	Rb1 PE	0	2359.11	High	0.16	2.03
High	[K].RTKHLLGPDYTETSYSPR.[G]	1xPhospho [S16]; 1xDehydrated [T11]	1	1	1	1	Q9R0X2	Q9R0X2 [93-110]	Q9R0X2 1xPhospho [S108]; 1xDehydrated [T103]	ADAM DEC1 OS	Adamdec1 PE	2	2183.03	High	-3.8	2.03
High	[K].CQSVLPVPSTHIGPRTTR.[A]	1xCarbamidomethyl [C1]; 1xPhospho [S3]	1	1	1	1	P0C605	P0C605 [43-60]	P0C605 1xPhospho [S45]	cGMP-dependent protein kinase 1 OS	Prkg1 PE	1	2086.03	High	2.38	2.03
High	[R].VSWDISDSNVEQFRVTYLK.[A]	1xPhospho [S]; 1xDehydrated [S]	1	1	2	2	Q80X19	Q80X19 [754-772]	Q80X19 1xPhospho [S]; 1xDehydrated [S]	Collagen alpha-1(XIV) chain OS	Col14a1 PE	1	2348.1	High	-8.57	2.03
High	[R].NEISSPINISGQVILMEQK.[V]	1xDeamidated [Q18]; 1xPhospho [S4]; 2xDehydrated [S5; S10]	1	1	1	1	Q80WE4	Q80WE4 [1737-1755]	Q80WE4 1xPhospho [S1740]; 2xDehydrated [S1741; S1746]	Kinesin-like protein KIF20B OS	Kif20b PE	0	2145.03	High	9.15	2.03
High	[K].TPQVSPMPRISPSQSDEK.[K]	2xPhospho [S/T]; 1xDehydrated [S]	1	1	2	2	Q6KAS7	Q6KAS7 [1175-1192]	Q6KAS7 2xPhospho [S/T]; 1xDehydrated [S]	Zinc finger protein 521 OS	Znf521 PE	1	2125.9	High	-8.1	2.03
High	[K].EETGGITSTEIDSMRNTEDVK.[E]	1xPhospho [T9]; 3xDehydrated [T3; S8; S13]	1	1	1	1	Q8BJQ2	Q8BJQ2 [241-261]	Q8BJQ2 1xPhospho [T249]; 3xDehydrated [T243; S248; S253]	Ubiquitin carboxyl-terminal hydrolase 1 OS	Usp1 PE	1	2337.99	High	9.53	2.03
High	[K].KQISVGFIGYPNVGKSSVINTLR.[S]	1xAcetyl [K1]; 2xPhospho [T21; S/Y]	1	1	2	2	Q99LH1	Q99LH1 [309-331]	Q99LH1 1xAcetyl [K309]; 2xPhospho [T329; S/Y]	Nucleolar GTP-binding protein 2 OS	Gnl2 PE	2	2679.33	High	4.62	2.03
High	[K].ISLNTYTPTKILPTPPAALKSSK.[A]	4xPhospho [S2; T5; S21; S22]	1	1	1	1	Q6ZQB6	Q6ZQB6 [1065-1087]	Q6ZQB6 4xPhospho [S1066; T1069; S1085; S1086]	Inositol hexakisphosphate and diphosphoinositol-pentakisphosphate kinase 2 OS	Ppip5k2 PE	2	2761.27	High	-3.29	2.03
High	[R].DQASSPFPKTAAPTAQAPRTGPPR.[T]	1xPhospho [T10]; 1xDehydrated [T20]	1	1	1	1	Q8BH27	Q8BH27 [57-80]	Q8BH27 1xPhospho [T66]; 1xDehydrated [T76]	Multiple epidermal growth factor-like domains protein 9 OS	Megf9 PE	2	2511.21	High	3.17	2.03
High	[K].VISDDNWSLLSSEK.[G]	1xAcetyl [K14]; 1xPhospho [S8]; 2xDehydrated [S11; S12]	1	1	1	1	Q9WUF3	Q9WUF3 [1353-1366]	Q9WUF3 1xAcetyl [K1366]; 1xPhospho [S1360]; 2xDehydrated [S1363; S1364]	CASP8-associated protein 2 OS	Casp8ap2 PE	0	1678.74	High	-7.49	2.03
High	[-].DIVMTQAAFSNPVTLGTSASFSCR.[S]	1xCarbamidomethyl [C23]; 1xPhospho [S10]; 2xDehydrated [T14; T17]	1	1	1	1	P01629	P01629 [1-24]	P01629 1xPhospho [S10]; 2xDehydrated [T14; T17]	Ig kappa chain V-II region 2S1.3 OS	1 SV	0	2604.16	High	2.22	2.03
High	[R].SGSLGGSGGGTAGPGMALGGALTR.[R]	1xPhospho [T23]; 2xDehydrated [S3; S7]; 1xOxidation [M16]	1	1	1	1	Q3TV65	Q3TV65 [39-62]	Q3TV65 1xPhospho [T61]; 2xDehydrated [S41; S45]	MPN domain-containing protein OS	Mpnd PE	0	2048.92	High	7.62	2.03
High	[R].DGGKSAGSPSSDQDEK.[Q]	1xPhospho [S]	1	1	2	2	Q3TLH4	Q3TLH4 [182-197]	Q3TLH4 1xPhospho [S]	Protein PRRC2C OS	Prrc2c PE	1	1644.64	High	-4.01	2.02
High	[R].YHTRRNSLVNTDLWEIIQK.[H]	1xDeamidated [N10]; 2xPhospho [T3; S7]; 1xDehydrated [T11]	1	1	1	1	Q80XJ2	Q80XJ2 [64-82]	Q80XJ2 2xPhospho [T66; S70]; 1xDehydrated [T74]	E3 ubiquitin-protein ligase RNF168 OS	Rnf168 PE	2	2529.17	High	-0.47	2.02
High	[-].MPQTRSQTQATIGFPK.[K]	1xAcetyl [K16]; 1xPhospho [T/S]; 1xDehydrated [T/S]; 1xOxidation [M1]	1	1	4	4	O89033	O89033 [1-16]	O89033 1xAcetyl [K16]; 1xPhospho [T/S]; 1xDehydrated [T/S]	Cell division control protein 6 homolog	Cdc6	1	1910.88	High	3.49	2.02
High	[K].GKSLETQKTTVAAR.[H]	2xAcetyl [K2; K8]; 1xPhospho [T]	1	1	2	4	Q3TLH4	Q3TLH4 [28-41]	Q3TLH4 2xAcetyl [K29; K35]; 1xPhospho [T]	Protein PRRC2C	Prrc2c	2	1653.82	High	1.91	2.02
High	[K].VQNSLDDLERFVATARIVPEDVK.[R]	1xAcetyl [K23]; 1xDeamidated [N3]; 1xPhospho [T14]; 1xDehydrated [S4]	1	1	1	1	Q08EC4	Q08EC4 [550-572]	Q08EC4 1xAcetyl [K572]; 1xPhospho [T563]; 1xDehydrated [S553]	Cas scaffolding protein family member 4 OS	Cass4 PE	2	2719.33	High	4.2	2.02
High	[R].TQPKPSSAPVPGPCSSFVK.[A]	1xCarbamidomethyl [C14]; 1xPhospho [T/S]; 1xDehydrated [S/T]	1	1	3	4	Q5DU14	Q5DU14 [1677-1695]	Q5DU14 1xPhospho [S/T]; 1xDehydrated [S/T]	Unconventional myosin-XVI	Myo16	0	2032.96	High	8.18	2.02
High	[R].RNGTHLTASSATGQLK.[S]	1xDeamidated [N2]; 1xPhospho [T12]; 1xDehydrated [T4]	1	1	1	2	Q3URY6	Q3URY6 [173-188]	Q3URY6 1xPhospho [T184]; 1xDehydrated [T176]	Armadillo repeat-containing protein 2 OS	Armc2 PE	1	1704.81	High	-2.03	2.02
High	[K].FLQLFMSDMPKPAFMK.[Q]	1xAcetyl [K11]; 1xDeamidated [Q3]; 1xPhospho [S7]; 1xOxidation [M6]	1	1	1	1	Q91WG5	Q91WG5 [404-419]	Q91WG5 1xAcetyl [K414]; 1xPhospho [S410]	5'-AMP-activated protein kinase subunit gamma-2 OS	Prkag2 PE	0	2069.92	High	0.19	2.02
High	[K].SASDTNLQKGTSFLDYLSDK.[H]	1xPhospho [S/T]; 3xDehydrated [S18; T/S]	1	1	3	3	A2RSJ4	A2RSJ4 [950-969]	A2RSJ4 1xPhospho [S/T]; 3xDehydrated [S967; T/S]	UHRF1-binding protein 1-like OS	Uhrf1bp1l PE	1	2215.99	High	-9.12	2.02
High	[K].AASLPGKNGNPTFAAVAAGYDK.[S]	1xPhospho [Y20]; 1xDehydrated [S3]	1	1	1	5	O70472	O70472 [1643-1664]	O70472 1xPhospho [Y1662]; 1xDehydrated [S1645]	Transmembrane protein 131	Tmem131	1	2182.03	High	-7.76	2.02
High	[K].KGSDIQSSSALYPVGRVSK.[E]	1xAcetyl [K1]; 1xPhospho [Y12]; 2xDehydrated [S9; S18]	1	1	1	1	P55200	P55200 [892-910]	P55200 1xAcetyl [K892]; 1xPhospho [Y903]; 2xDehydrated [S900; S909]	Histone-lysine N-methyltransferase 2A OS	Kmt2a PE	2	2065.01	High	5.74	2.02
High	[R].ANLQSTSKLSLFSEMVYSK.[E]	1xAcetyl [K19]; 2xPhospho [T6; S18]	1	1	1	1	Q6PNC0	Q6PNC0 [933-951]	Q6PNC0 1xAcetyl [K951]; 2xPhospho [T938; S950]	DmX-like protein 1 OS	Dmxl1 PE	1	2335.03	High	-5.48	2.02
High	[R].SLSSQKLSAGSAKGK.[E]	1xAcetyl [K13]; 1xDeamidated [Q5]; 1xPhospho [S8]; 1xDehydrated [S]	1	1	2	2	Q811L6	Q811L6 [2216-2230]	Q811L6 1xAcetyl [K2228]; 1xPhospho [S2223]; 1xDehydrated [S]	Microtubule-associated serine/threonine-protein kinase 4 OS	Mast4 PE	2	1553.76	High	4.67	2.02
High	[K].SLENAIEWSVKSGQIR.[N]	1xDeamidated [N4]; 1xPhospho [S12]; 1xDehydrated [S1]	1	1	1	3	Q8BVQ5	Q8BVQ5 [207-222]	Q8BVQ5 1xPhospho [S218]; 1xDehydrated [S207]	Protein phosphatase methylesterase 1 OS	Ppme1 PE	1	1879.89	High	9.34	2.02
High	[R].KNMPWSVVEASTQLGPSTK.[V]	1xAcetyl [K1]; 2xDeamidated [N2; Q13]; 1xPhospho [S/T]	1	1	2	2	Q80U22	Q80U22 [1060-1078]	Q80U22 1xAcetyl [K1060]; 1xPhospho [T/S]	Iporin OS	Rusc2 PE	1	2183.99	High	1.98	2.02
High	[R].TSSLARAKRPSVSFAEGTK.[F]	1xPhospho [S]; 1xDehydrated [T18]	1	1	2	2	Q5ND28	Q5ND28 [580-598]	Q5ND28 1xPhospho [S]; 1xDehydrated [T597]	Scavenger receptor class F member 1 OS	Scarf1 PE	2	2055.04	High	-7.08	2.02
High	[R].SESNSSITATQPTLAK.[G]	1xAcetyl [K16]; 1xPhospho [S]; 1xDehydrated [S]	1	1	4	4	Q91ZU6	Q91ZU6 [7184-7199]	Q91ZU6 1xAcetyl [K7199]; 1xPhospho [S]; 1xDehydrated [S]	Dystonin	Dst	0	1738.79	High	-2.68	2.02
High	[R].SHSATNGSIPSSSSKNEKK.[Q]	1xAcetyl [K]; 1xDeamidated [N16]; 1xPhospho [S8]; 1xDehydrated [S13]	1	1	3	3	Q7TQE6	Q7TQE6 [335-353]	Q7TQE6 1xAcetyl [K]; 1xPhospho [S342]; 1xDehydrated [S347]	Macoilin OS	Maco1 PE	2	2050.91	High	-6.88	2.02
High	[R].SKVQSLTDALTQSSASLSSTQDK.[N]	1xAcetyl [K23]; 1xDeamidated [Q21]; 1xPhospho [S1]; 1xDehydrated [S/T]	1	1	4	4	Q8CJ40	Q8CJ40 [1719-1741]	Q8CJ40 1xAcetyl [K1741]; 1xPhospho [S1719]; 1xDehydrated [S/T]	Rootletin	Crocc	1	2487.15	High	3.1	2.02
High	[K].ANGLTSMEPSGQPALMPKNSFSK.[V]	1xAcetyl [K]; 1xPhospho [S/T]; 1xDehydrated [S]; 1xOxidation [M7]	1	1	4	6	Q64512	Q64512 [1961-1983]	Q64512 1xAcetyl [K]; 1xPhospho [S/T]; 1xDehydrated [S]	Tyrosine-protein phosphatase non-receptor type 13	Ptpn13	1	2512.12	High	4.48	2.02
High	[K].TFPMAQLTSIVIATPGTR.[L]	1xPhospho [T1]; 2xDehydrated [T14; T17]; 1xOxidation [M4]	1	1	1	1	Q6ZPK0	Q6ZPK0 [306-323]	Q6ZPK0 1xPhospho [T306]; 2xDehydrated [T319; T322]	PHD finger protein 21A OS	Phf21a PE	0	1963.97	High	-7.95	2.02
High	[R].ANGYPHAPGGSTRGSTKR.[S]	1xPhospho [T16]; 1xDehydrated [S/T]	1	1	2	2	P84309	P84309 [39-56]	P84309 1xPhospho [T54]; 1xDehydrated [S/T]	Adenylate cyclase type 5 OS	Adcy5 PE	2	1875.86	High	-1.42	2.02
High	[K].KNGPAKHSNSK.[G]	1xAcetyl [K6]; 1xPhospho [S8]; 1xDehydrated [S10]	1	1	1	1	Q6PAM1	Q6PAM1 [7-17]	Q6PAM1 1xAcetyl [K12]; 1xPhospho [S14]; 1xDehydrated [S16]	Alpha-taxilin OS	Txlna PE	2	1271.59	High	-6.96	2.02
High	[R].QDLFAVDTQTGSVTSLTAGGSAGSWK.[L]	1xAcetyl [K26]; 1xPhospho [T8]; 1xDehydrated [S/T]	1	1	2	2	Q8R146	Q8R146 [386-411]	Q8R146 1xAcetyl [K411]; 1xPhospho [T393]; 1xDehydrated [S/T]	Acylamino-acid-releasing enzyme OS	Apeh PE	0	2688.22	High	2.42	2.02
High	[K].TGGTASPKHGRAEHQAASK.[A]	1xAcetyl [K19]; 1xDeamidated [Q15]; 1xPhospho [S18]; 1xDehydrated [S6]	1	1	1	1	O88737	O88737 [430-448]	O88737 1xAcetyl [K448]; 1xPhospho [S447]; 1xDehydrated [S435]	Protein bassoon OS	Bsn PE	2	1995.9	High	-5.44	2.02
High	[K].NVTGTQVEEVTK.[I]	2xDeamidated [N1; Q6]; 1xPhospho [T5]	1	1	1	1	Q60739	Q60739 [104-115]	Q60739 1xPhospho [T108]	BAG family molecular chaperone regulator 1 OS	Bag1 PE	0	1386.6	High	-2.23	2.02
High	[K].QNSESAVSSTVNPITIHKR.[S]	1xAcetyl [K18]; 1xPhospho [S]; 2xDehydrated [T10; S/T]	1	1	3	3	Q0VGT2	Q0VGT2 [353-371]	Q0VGT2 1xAcetyl [K370]; 1xPhospho [S]; 2xDehydrated [T362; S/T]	Zinc finger protein GLI2 OS	Gli2 PE	1	2154.03	High	-3.71	2.02
High	[R].LTITDSDGATNSTTASLVIR.[D]	1xDeamidated [N11]; 1xPhospho [S6]; 2xDehydrated [T2; S16]	1	1	1	1	Q5SZV5	Q5SZV5 [512-531]	Q5SZV5 1xPhospho [S517]; 2xDehydrated [T513; S527]	Dyslexia-associated protein KIAA0319 homolog OS	Kiaa0319 PE	0	2080.98	High	7.61	2.02
High	[R].GQTPFTGSQDRSSIVGLPASK.[L]	1xPhospho [S20]; 2xDehydrated [T3; T6]	1	1	1	1	Q6PDK2	Q6PDK2 [2693-2713]	Q6PDK2 1xPhospho [S2712]; 2xDehydrated [T2695; T2698]	Histone-lysine N-methyltransferase 2D OS	Kmt2d PE	1	2177.04	High	-3.39	2.02
High	[R].IPISQGKNESMQAK.[I]	1xPhospho [S10]	1	1	1	1	Q8CJ91	Q8CJ91 [105-118]	Q8CJ91 1xPhospho [S114]	CD209 antigen-like protein B OS	Cd209b PE	1	1610.76	High	-5.83	2.02
High	[K].KQDPETNLSTEKVSK.[I]	2xDeamidated [Q2; N7]; 2xPhospho [T6; S14]	1	1	1	1	Q60575	Q60575 [229-243]	Q60575 2xPhospho [T234; S242]	Kinesin-like protein KIF1B OS	Kif1b PE	2	1865.78	High	2.79	2.02
High	[R].TNENKGQGKDDQPSSGAVDSK.[E]	1xDeamidated [N/Q]; 1xPhospho [S20]; 2xDehydrated [S14; S15]	1	1	2	2	Q8K0Q5	Q8K0Q5 [194-214]	Q8K0Q5 1xPhospho [S213]; 2xDehydrated [S207; S208]	Rho GTPase-activating protein 18 OS	Arhgap18 PE	2	2206.92	High	8.86	2.02
High	[K].SKKAGGGGSNATTLSHPGFGTSGGSSNK.[L]	1xAcetyl [K28]; 1xPhospho [S1]; 2xDehydrated [S25; S]	1	1	2	2	Q7JJ13	Q7JJ13 [585-612]	Q7JJ13 1xAcetyl [K612]; 1xPhospho [S585]; 2xDehydrated [S609; S]	Bromodomain-containing protein 2 OS	Brd2 PE	2	2635.19	High	-4.97	2.02
High	[K].ASPQATKASPQATKASPQATK.[A]	1xDeamidated [Q18]; 1xPhospho [T20]	1	1	1	3	O88737	O88737 [571-591]	O88737 1xPhospho [T590]	Protein bassoon OS	Bsn PE	2	2150.05	High	0.78	2.02
High	[-].PYIQNPEPAVYQLK.[D]	1xAcetyl [N-Term]; 2xDeamidated [Q4; Q/N]; 1xPhospho [Y2]	1	1	2	2	P01849	P01849 [1-14]	P01849 1xAcetyl [N-Term]; 1xPhospho [Y2]	T-cell receptor alpha chain C region OS	Tcra PE	0	1783.82	High	-2.05	2.02
High	[K].SLLDSGLETAQDLRQDLSR.[Q]	1xPhospho [S18]; 1xDehydrated [S1]	1	1	1	1	L0N7N1	L0N7N1 [1458-1476]	L0N7N1 1xPhospho [S1475]; 1xDehydrated [S1458]	Kinesin-like protein KIF14 OS	Kif14 PE	1	2179.04	High	8.98	2.02
High	[R].LPGPQSTSAAEVDVAIKMNK.[R]	1xDeamidated [Q5]; 1xPhospho [S/T]; 1xDehydrated [T/S]; 1xOxidation [M18]	1	1	3	3	P54279	P54279 [591-610]	P54279 1xPhospho [T/S]; 1xDehydrated [S/T]	Mismatch repair endonuclease PMS2 OS	Pms2 PE	1	2135.01	High	1.75	2.02
High	[K].QAQIVKTNQHLGSGQSSMR.[N]	1xPhospho [S]; 1xDehydrated [S/T]	1	1	2	2	Q0VGY8	Q0VGY8 [1527-1545]	Q0VGY8 1xPhospho [S]; 1xDehydrated [S]	Protein TANC1 OS	Tanc1 PE	1	2132.01	High	6.86	2.02
High	[-].MSGNGGAATTAEENGSK.[M]	1xPhospho [T]; 1xMet-loss+Acetyl [N-Term]	1	1	2	3	P22907	P22907 [1-17]	P22907 1xPhospho [T]; 1xMet-loss+Acetyl [N-Term]	Porphobilinogen deaminase OS	Hmbs PE	0	1572.62	High	4.89	2.02
High	[R].GRTENSERDVIGEELIQGTK.[D]	1xAcetyl [K20]; 1xPhospho [T19]	1	1	1	1	Q5PSV9	Q5PSV9 [794-813]	Q5PSV9 1xAcetyl [K813]; 1xPhospho [T812]	Mediator of DNA damage checkpoint protein 1 OS	Mdc1 PE	2	2353.1	High	6.2	2.02
High	[R].GKEYPLGRILIGNSGYSSSESR.[D]	1xDeamidated [N13]; 2xPhospho [Y4; Y16]	1	1	1	1	Q9Z183	Q9Z183 [420-441]	Q9Z183 2xPhospho [Y423; Y435]	Protein-arginine deiminase type-4 OS	Padi4 PE	2	2531.12	High	2.76	2.02
High	[R].TETTAQESMSTVYISKVK.[S]	1xAcetyl [K]; 1xDeamidated [Q6]; 2xPhospho [T/Y/S]	1	1	3	3	A3KFU9	A3KFU9 [775-792]	A3KFU9 1xAcetyl [K]; 2xPhospho [T/Y/S]	Protein dispatched homolog 3 OS	Disp3 PE	1	2205.93	High	6.71	2.02
High	[R].KLNPSQNASTSR.[S]	1xAcetyl [K1]; 1xPhospho [S/T]; 1xDehydrated [S5]	1	1	2	2	Q3UKU1	Q3UKU1 [290-301]	Q3UKU1 1xAcetyl [K290]; 1xPhospho [S/T]; 1xDehydrated [S294]	RNA polymerase II elongation factor ELL2 OS	Ell2 PE	1	1406.64	High	7.38	2.02
High	[K].WVKFSSVSDGFSTDSTSHHGGK.[I]	1xPhospho [S5]; 2xDehydrated [S8; S12]	1	1	1	1	Q5SWW4	Q5SWW4 [345-366]	Q5SWW4 1xPhospho [S349]; 2xDehydrated [S352; S356]	Mediator of RNA polymerase II transcription subunit 13 OS	Med13 PE	1	2397.03	High	8.16	2.02
High	[R].QKLTAQVEELSK.[K]	1xAcetyl [K2]; 2xDeamidated [Q1; Q6]; 1xPhospho [T4]	1	1	1	3	E9Q7G0	E9Q7G0 [1527-1538]	E9Q7G0 1xAcetyl [K1528]; 1xPhospho [T1530]	Nuclear mitotic apparatus protein 1 OS	Numa1 PE	1	1497.71	High	-5.36	2.02
High	[K].KQLSLLSQDRGLK.[R]	2xDeamidated [Q2; Q8]; 1xPhospho [S7]	1	1	1	1	Q9Z2R9	Q9Z2R9 [606-618]	Q9Z2R9 1xPhospho [S612]	Eukaryotic translation initiation factor 2-alpha kinase 1 OS	Eif2ak1 PE	2	1567.81	High	-5.05	2.02
High	[R].KEVYFMAIIDILTHYDAK.[K]	1xAcetyl [K18]; 1xPhospho [Y4]; 1xDehydrated [T13]	1	1	1	1	O70172	O70172 [350-367]	O70172 1xAcetyl [K367]; 1xPhospho [Y353]; 1xDehydrated [T362]	Phosphatidylinositol 5-phosphate 4-kinase type-2 alpha OS	Pip4k2a PE	1	2274.09	High	9.01	2.02
High	[K].VNLEEQGRQKVSFSFSFTK.[K]	2xPhospho [S16; T18]	1	1	1	2	E9Q5F9	E9Q5F9 [64-82]	E9Q5F9 2xPhospho [S79; T81]	Histone-lysine N-methyltransferase SETD2 OS	Setd2 PE	2	2391.08	High	3.06	2.02
High	[R].VSDNTDTSLVEISLDVESSSR.[G]	1xDeamidated [N4]; 1xPhospho [S]; 2xDehydrated [S]	1	1	3	3	Q8CDP0	Q8CDP0 [602-622]	Q8CDP0 1xPhospho [S]; 2xDehydrated [S]	Cytosolic carboxypeptidase 3 OS	Agbl3 PE	0	2298	High	8.36	2.02
High	[R].GKLTVFSVKAMLATMCGGK.[M]	2xAcetyl [K2; K9]; 1xCarbamidomethyl [C16]; 1xPhospho [T4]; 1xDehydrated [T14]	1	1	1	2	O70585	O70585 [125-143]	O70585 2xAcetyl [K126; K133]; 1xPhospho [T128]; 1xDehydrated [T138]	Dystrobrevin beta OS	Dtnb PE	2	2145.03	High	8.63	2.02
High	[K].NTILSAIHNSTKVAKAK.[G]	2xDeamidated [N1; N9]; 1xPhospho [T11]; 1xDehydrated [S10]	1	1	1	1	Q80SU7	Q80SU7 [2193-2209]	Q80SU7 1xPhospho [T2203]; 1xDehydrated [S2202]	Interferon-induced very large GTPase 1 OS	Gvin1 PE	2	1859.96	High	-1.55	2.02
High	[R].EETGIPVSPHKSPGGK.[V]	1xAcetyl [K11]; 2xPhospho [T3; S12]	1	1	1	1	Q8BRB7	Q8BRB7 [1129-1144]	Q8BRB7 1xAcetyl [K1139]; 2xPhospho [T1131; S1140]	Histone acetyltransferase KAT6B OS	Kat6b PE	1	1821.78	High	6.99	2.02
High	[R].LTLWRQQGTSMTDK.[C]	1xPhospho [T2]; 2xDehydrated [T9; T12]; 1xOxidation [M11]	1	1	1	1	Q80TC6	Q80TC6 [399-412]	Q80TC6 1xPhospho [T400]; 2xDehydrated [T407; T410]	Zinc finger SWIM domain-containing protein 5 OS	Zswim5 PE	1	1724.78	High	6.9	2.02
High	[R].ISGLCFKKLNVTTSIHK.[I]	1xAcetyl [K17]; 1xCarbamidomethyl [C5]; 2xPhospho [S2; S14]	1	1	1	2	F7A4A7	F7A4A7 [1567-1583]	F7A4A7 1xAcetyl [K1583]; 2xPhospho [S1568; S1580]	Otogelin-like protein OS	Otogl PE	2	2148.03	High	-7.68	2.02
High	[R].VKASHSFLRGLFGGNTR.[I]	1xAcetyl [K2]; 1xDeamidated [N15]; 1xPhospho [T/S]; 1xDehydrated [S/T]	1	1	2	4	P28663	P28663 [21-37]	P28663 1xAcetyl [K22]; 1xPhospho [S/T]; 1xDehydrated [T/S]	Beta-soluble NSF attachment protein	Napb	2	1951.95	High	-0.4	2.02
High	[R].QLNSALPQDIESLTGGLTGSK.[G]	1xPhospho [T14]; 1xDehydrated [S12]	1	1	1	1	Q8BSS9	Q8BSS9 [76-96]	Q8BSS9 1xPhospho [T89]; 1xDehydrated [S87]	Liprin-alpha-2 OS	Ppfia2 PE	0	2191.06	High	-3.55	2.02
High	[K].LQSQDPSPANGSSSESSKK.[T]	1xDeamidated [Q4]; 1xPhospho [S3]; 1xDehydrated [S]	1	1	3	3	Q8BHK3	Q8BHK3 [27-45]	Q8BHK3 1xPhospho [S29]; 1xDehydrated [S]	Proton-coupled amino acid transporter 2 OS	Slc36a2 PE	1	1996.85	High	9.17	2.02
High	[K].NLNFSTTEETLKGVFSK.[V]	1xPhospho [S16]; 1xDehydrated [S/T]	1	1	3	3	Q8R3C6	Q8R3C6 [728-744]	Q8R3C6 1xPhospho [S743]; 1xDehydrated [S/T]	Probable RNA-binding protein 19 OS	Rbm19 PE	1	1976.94	High	2.88	2.02
High	[R].HENNLSVLAISNMEASSTLAK.[C]	1xAcetyl [K21]; 1xDeamidated [N3]; 1xPhospho [T18]; 1xDehydrated [T/S]	1	1	2	2	E9Q7E2	E9Q7E2 [1787-1807]	E9Q7E2 1xAcetyl [K1807]; 1xPhospho [T1804]; 1xDehydrated [S]	AT-rich interactive domain-containing protein 2 OS	Arid2 PE	0	2334.07	High	-6.45	2.02
High	[K].APILSKYPYSSR.[S]	1xAcetyl [K6]; 1xPhospho [Y]; 2xDehydrated [S10; S11]	1	1	2	2	Q8R4U7	Q8R4U7 [600-611]	Q8R4U7 1xAcetyl [K605]; 1xPhospho [Y]; 2xDehydrated [S609; S610]	Leucine zipper protein 1 OS	Luzp1 PE	1	1467.7	High	-1.68	2.02
High	[R].IPAGQNTDLSHSSK.[S]	1xPhospho [S]; 1xDehydrated [T7]	1	1	2	2	Q8BKT3	Q8BKT3 [226-239]	Q8BKT3 1xPhospho [S]; 1xDehydrated [T232]	GC-rich sequence DNA-binding factor 2 OS	Gcfc2 PE	0	1516.68	High	-2.28	2.02
High	[K].FIQSSIQSSSVDLEK.[K]	1xPhospho [S]	1	1	2	2	A7XUY5	A7XUY5 [317-331]	A7XUY5 1xPhospho [S]	Selection and upkeep of intraepithelial T-cells protein 5 OS	Skint5 PE	0	1747.81	High	0.49	2.02
High	[K].TEPAQDSSGLTPFKSREPSSR.[I]	1xDeamidated [Q5]; 1xPhospho [S]; 2xDehydrated [S8; S15]	1	1	2	2	Q6PGL7	Q6PGL7 [928-948]	Q6PGL7 1xPhospho [S]; 2xDehydrated [S935; S942]	WASH complex subunit 2 OS	Washc2 PE	2	2322.04	High	3.81	2.02
High	[R].QLCESKNGPPYPQGAGQLDYGSK.[G]	1xAcetyl [K6]; 1xCarbamidomethyl [C3]; 1xPhospho [Y20]; 1xDehydrated [S22]	1	1	1	1	Q811P8	Q811P8 [1890-1912]	Q811P8 1xAcetyl [K1895]; 1xPhospho [Y1909]; 1xDehydrated [S1911]	Rho GTPase-activating protein 32 OS	Arhgap32 PE	1	2598.13	High	-4.39	2.02
High	[K].CPKVIGVKLTGSLSGWTSPK.[D]	1xAcetyl [K3]; 1xCarbamidomethyl [C1]; 1xPhospho [S18]; 1xDehydrated [T10]	1	1	1	1	Q99KI0	Q99KI0 [226-245]	Q99KI0 1xAcetyl [K228]; 1xPhospho [S243]; 1xDehydrated [T235]	Aconitate hydratase, mitochondrial OS	Aco2 PE	2	2219.13	High	-8.23	2.02
High	[R].AESRGEKAITQVSK.[G]	2xAcetyl [K7; K14]; 1xDeamidated [Q11]; 1xPhospho [S13]	1	1	1	1	Q61581	Q61581 [139-152]	Q61581 2xAcetyl [K145; K152]; 1xPhospho [S151]	Insulin-like growth factor-binding protein 7 OS	Igfbp7 PE	2	1668.78	High	4.73	2.02
High	[R].TNENKGQGKDDQPSSGAVDSK.[E]	1xPhospho [S20]; 2xDehydrated [S14; S15]	1	1	1	1	Q8K0Q5	Q8K0Q5 [194-214]	Q8K0Q5 1xPhospho [S213]; 2xDehydrated [S207; S208]	Rho GTPase-activating protein 18 OS	Arhgap18 PE	2	2205.94	High	5.49	2.02
High	[K].DSNFAGDLVRNLEGANQHVSK.[E]	1xDeamidated [Q17]; 1xPhospho [S20]; 1xDehydrated [S2]	1	1	1	1	Q810A7	Q810A7 [606-626]	Q810A7 1xPhospho [S625]; 1xDehydrated [S607]	ATP-dependent RNA helicase DDX42 OS	Ddx42 PE	1	2334.05	High	3.89	2.02
High	[R].RCSVVRSHSSNSSPIIK.[S]	1xCarbamidomethyl [C2]; 1xDeamidated [N11]; 1xPhospho [S13]; 2xDehydrated [S10; S12]	1	1	1	2	Q6PR54	Q6PR54 [2170-2186]	Q6PR54 1xPhospho [S2182]; 2xDehydrated [S2179; S2181]	Telomere-associated protein RIF1 OS	Rif1 PE	2	1958.93	High	1.71	2.02
High	[K].EHYPVSSPSSPSPPAQPGGVSR.[N]	1xPhospho [Y3]; 1xDehydrated [S]	1	1	3	3	Q99NH0	Q99NH0 [2032-2053]	Q99NH0 1xPhospho [Y2034]; 1xDehydrated [S]	Ankyrin repeat domain-containing protein 17 OS	Ankrd17 PE	0	2282.02	High	5.02	2.02
High	[K].QDGHVSLAEVSKEKK.[K]	1xAcetyl [K14]; 1xDeamidated [Q1]; 1xPhospho [S6]; 1xDehydrated [S11]	1	1	1	1	Q8C5W0	Q8C5W0 [463-477]	Q8C5W0 1xAcetyl [K476]; 1xPhospho [S468]; 1xDehydrated [S473]	Calmin OS	Clmn PE	2	1759.83	High	9.09	2.02
High	[K].NLESVYINQK.[K]	2xDeamidated [N1; N8]; 1xPhospho [S4]	1	1	1	1	Q99P25	Q99P25 [511-520]	Q99P25 1xPhospho [S514]	Translin-associated factor X-interacting protein 1 OS	Tsnaxip1 PE	0	1289.57	High	5.3	2.02
High	[R].EADRLVSLWDSQVEQSRPR.[L]	1xDeamidated [Q12]; 2xPhospho [S7; S11]	1	1	1	1	Q8C0L6	Q8C0L6 [485-503]	Q8C0L6 2xPhospho [S491; S495]	Peroxisomal N(1)-acetyl-spermine/spermidine oxidase OS	Paox PE	1	2432.06	High	-4.64	2.02
High	[K].TIGPICPFAGRCEVSK.[A]	1xAcetyl [K16]; 2xCarbamidomethyl [C6; C12]; 1xPhospho [T1]; 1xDehydrated [S15]	1	1	1	2	O35627	O35627 [52-67]	O35627 1xAcetyl [K67]; 1xPhospho [T52]; 1xDehydrated [S66]	Nuclear receptor subfamily 1 group I member 3 OS	Nr1i3 PE	1	1895.85	High	-8.79	2.02
High	[K].GKGTVAAAASGAAGGGGGGAGAGAPGGGR.[L]	1xAcetyl [K2]; 1xPhospho [T4]; 1xDehydrated [S10]	1	1	1	1	Q7TPD0	Q7TPD0 [6-34]	Q7TPD0 1xAcetyl [K7]; 1xPhospho [T9]; 1xDehydrated [S15]	Integrator complex subunit 3 OS	Ints3 PE	1	2229.02	High	-5.46	2.02
High	[R].LTKGNSPSVLERLMTNDK.[K]	1xDeamidated [N5]; 2xPhospho [T2; T15]; 1xOxidation [M14]	1	1	1	1	Q8VDU0	Q8VDU0 [573-590]	Q8VDU0 2xPhospho [T574; T587]	G-protein-signaling modulator 2 OS	Gpsm2 PE	2	2179.97	High	7.13	2.02
High	[R].QHQSNSKSSPTPKTSCNHR.[I]	1xCarbamidomethyl [C16]; 1xDeamidated [N17]; 1xPhospho [T/S]; 1xDehydrated [T/S]	1	1	5	5	Q8VEB1	Q8VEB1 [558-576]	Q8VEB1 1xPhospho [T/S]; 1xDehydrated [T/S]	G protein-coupled receptor kinase 5	Grk5	2	2243.96	High	1.33	2.02
High	[K].QTSVQSNDPSLGDPPILNQEQK.[N]	1xDeamidated [Q]; 1xPhospho [S6]	1	1	2	2	Q80WQ8	Q80WQ8 [167-188]	Q80WQ8 1xPhospho [S172]	Mis18-binding protein 1 OS	Mis18bp1 PE	0	2476.12	High	6.27	2.02
High	[K].ISPDTETSKTDKVQPTEK.[G]	1xAcetyl [K12]; 1xPhospho [S2]; 2xDehydrated [T7; T10]	1	1	1	1	Q62313	Q62313 [181-198]	Q62313 1xAcetyl [K192]; 1xPhospho [S182]; 2xDehydrated [T187; T190]	Trans-Golgi network integral membrane protein 1 OS	Tgoln1 PE	2	2089.97	High	3.33	2.02
High	[K].ASSSSDSSVHITLTSIQHKR.[K]	2xPhospho [S8; S15]; 1xDehydrated [S]	1	1	2	2	Q3TN34	Q3TN34 [732-751]	Q3TN34 2xPhospho [S739; S746]; 1xDehydrated [S]	MICAL-like protein 2 OS	Micall2 PE	1	2283.02	High	-5.23	2.02
High	[K].SAKSSSEASAAASK.[E]	2xAcetyl [K3; K14]; 1xPhospho [S5]; 1xDehydrated [S6]	1	1	1	1	Q3TES0	Q3TES0 [610-623]	Q3TES0 2xAcetyl [K612; K623]; 1xPhospho [S614]; 1xDehydrated [S615]	IQ motif and SEC7 domain-containing protein 3 OS	Iqsec3 PE	1	1427.61	High	-0.66	2.02
High	[K].DKTYEPTNIQGKYQK.[H]	1xAcetyl [K]; 1xDeamidated [Q14]; 1xPhospho [Y13]	1	1	2	2	P08032	P08032 [77-91]	P08032 1xAcetyl [K]; 1xPhospho [Y89]	Spectrin alpha chain, erythrocytic 1 OS	Spta1 PE	2	1935.87	High	5.18	2.02
High	[R].ASSALVVCGGQGHR.[R]	1xCarbamidomethyl [C8]; 1xDeamidated [Q11]; 1xPhospho [S]; 1xDehydrated [S]	1	1	2	2	Q8C033	Q8C033 [1304-1317]	Q8C033 1xPhospho [S]; 1xDehydrated [S]	Rho guanine nucleotide exchange factor 10 OS	Arhgef10 PE	0	1461.63	High	0.4	2.02
High	[R].IFPSGNVTNILEMR.[N]	1xPhospho [T8]; 1xDehydrated [S4]	1	1	1	1	Q3UHK6	Q3UHK6 [1256-1269]	Q3UHK6 1xPhospho [T1263]; 1xDehydrated [S1259]	Teneurin-4 OS	Tenm4 PE	0	1652.79	High	5.5	2.02
High	[K].GNKSAQDPPAPPSPSPKGNSR.[E]	1xAcetyl [K3]; 1xPhospho [S20]; 1xDehydrated [S4]	1	1	1	1	Q8VIG1	Q8VIG1 [836-856]	Q8VIG1 1xAcetyl [K838]; 1xPhospho [S855]; 1xDehydrated [S839]	RE1-silencing transcription factor OS	Rest PE	2	2193.01	High	-0.15	2.02
High	[R].KSSSSAVGGKGIAPASPMLGNAGNPNK.[A]	1xAcetyl [K27]; 1xPhospho [S16]; 1xDehydrated [S]	1	1	3	3	Q03141	Q03141 [454-480]	Q03141 1xAcetyl [K480]; 1xPhospho [S469]; 1xDehydrated [S]	MAP/microtubule affinity-regulating kinase 3 OS	Mark3 PE	2	2601.25	High	8.16	2.01
High	[R].STFMALMIGSYASSAITFPGIK.[L]	1xPhospho [S14]; 1xDehydrated [S10]; 1xOxidation [M4]	1	1	1	1	Q8BSM7	Q8BSM7 [165-186]	Q8BSM7 1xPhospho [S178]; 1xDehydrated [S174]	Large neutral amino acids transporter small subunit 3 OS	Slc43a1 PE	0	2371.11	High	9.17	2.01
High	[R].KNEDLGMTISQLKSDLNSR.[D]	1xAcetyl [K1]; 1xDeamidated [N17]; 2xPhospho [S10; S14]	1	1	1	1	Q8CDI7	Q8CDI7 [297-315]	Q8CDI7 1xAcetyl [K297]; 2xPhospho [S306; S310]	Coiled-coil domain-containing protein 150 OS	Ccdc150 PE	2	2352.02	High	-1.62	2.01
High	[R].IKCGSVDFGPEVTSSDKSLK.[V]	1xAcetyl [K2]; 1xCarbamidomethyl [C3]; 2xPhospho [S18; T/S]; 1xDehydrated [S/T]	1	1	2	2	P59016	P59016 [257-276]	P59016 1xAcetyl [K258]; 2xPhospho [S274; T/S]; 1xDehydrated [S/T]	Vacuolar protein sorting-associated protein 33B OS	Vps33b PE	2	2338.01	High	0.73	2.01
High	[K].KESGQPLNETVATGK.[A]	1xDeamidated [Q5]; 1xPhospho [T13]; 1xDehydrated [S3]	1	1	1	1	Q9QZ11	Q9QZ11 [518-532]	Q9QZ11 1xPhospho [T530]; 1xDehydrated [S520]	Exonuclease 1 OS	Exo1 PE	1	1621.75	High	2.46	2.01
High	[R].GEKGDLGMMGLPGSRGPMGSK.[G]	1xAcetyl [K21]; 1xPhospho [S20]; 2xOxidation [M8; M9]	1	1	1	1	O35348	O35348 [155-175]	O35348 1xAcetyl [K175]; 1xPhospho [S174]	Acetylcholinesterase collagenic tail peptide OS	Colq PE	2	2215.95	High	6.54	2.01
High	[K].VMESPRKAPGSTSGTSQDGNTK.[D]	1xPhospho [S4]; 1xDehydrated [T/S]; 1xOxidation [M2]	1	1	3	3	Q0KL02	Q0KL02 [2417-2438]	Q0KL02 1xPhospho [S2420]; 1xDehydrated [T/S]	Triple functional domain protein OS	Trio PE	2	2313.02	High	6.42	2.01
High	[R].HNEFVEVAKTLKNNESLK.[A]	1xDeamidated [N]; 1xPhospho [S16]; 1xDehydrated [T10]	1	1	2	2	Q7TSG3	Q7TSG3 [333-350]	Q7TSG3 1xPhospho [S348]; 1xDehydrated [T342]	F-box only protein 5 OS	Fbxo5 PE	2	2163.05	High	-0.24	2.01
High	[K].STGYMQQDLDVAKTLGDQTGECR.[A]	1xCarbamidomethyl [C22]; 1xPhospho [T19]; 1xDehydrated [T/S]	1	1	3	3	Q80XJ3	Q80XJ3 [247-269]	Q80XJ3 1xPhospho [T265]; 1xDehydrated [T/S]	Tetratricopeptide repeat protein 28 OS	Ttc28 PE	1	2635.12	High	-3.85	2.01
High	[K].KKSGTSASLSHK.[D]	1xAcetyl [K12]; 1xPhospho [S3]; 2xDehydrated [S/T]	1	1	2	2	Q7TT28	Q7TT28 [372-383]	Q7TT28 1xAcetyl [K383]; 1xPhospho [S374]; 2xDehydrated [S381; T/S]	RNA exonuclease 1 homolog OS	Rexo1 PE	2	1316.64	High	-7.18	2.01
High	[R].NNTCKVYPAFQSLVSDCYSK.[Y]	1xAcetyl [K20]; 2xCarbamidomethyl [C4; C17]; 1xDeamidated [N/Q]; 1xPhospho [Y/S]; 1xDehydrated [S19]	1	1	3	3	Q9JLG4	Q9JLG4 [138-157]	Q9JLG4 1xAcetyl [K157]; 1xPhospho [Y/S]; 1xDehydrated [S156]	Polycystic kidney disease 2-like 2 protein OS	Pkd2l2 PE	1	2486.04	High	6.06	2.01
High	[K].SPPTASLQPDSSGSSQPK.[L]	1xPhospho [S]	1	1	2	2	O35711	O35711 [440-457]	O35711 1xPhospho [S]	Liprin-beta-2 OS	Ppfibp2 PE	0	1850.82	High	8.86	2.01
High	[R].INGFCTKPQESPKTPTQSYR.[H]	1xAcetyl [K7]; 1xCarbamidomethyl [C5]; 2xPhospho [T16; Y19]; 1xDehydrated [T14]	1	1	1	1	Q9D6U8	Q9D6U8 [37-56]	Q9D6U8 1xAcetyl [K43]; 2xPhospho [T52; Y55]; 1xDehydrated [T50]	Protein FAM162A OS	Fam162a PE	1	2523.08	High	8.19	2.01
High	[K].VSASGGSVDSSK.[K]	1xPhospho [S]	1	1	3	3	Q925J9	Q925J9 [1367-1378]	Q925J9 1xPhospho [S]	Mediator of RNA polymerase II transcription subunit 1 OS	Med1 PE	0	1160.48	High	5.57	2.01
High	[K].TMETVSSSSSAKSGQIK.[S]	1xDeamidated [Q15]; 1xPhospho [S]; 1xDehydrated [T/S]	1	1	7	9	Q61464	Q61464 [783-799]	Q61464 1xPhospho [S]; 1xDehydrated [T/S]	Zinc finger protein 638	Znf638	1	1790.79	High	7.76	2.01
High	[R].TKSQSNGRTNKPAAPSVSHVSPR.[K]	1xAcetyl [K2]; 1xDeamidated [Q4]; 1xPhospho [S5]; 1xDehydrated [T1]	1	1	1	1	Q8BMG1	Q8BMG1 [204-226]	Q8BMG1 1xAcetyl [K205]; 1xPhospho [S208]; 1xDehydrated [T204]	ATR-interacting protein OS	Atrip PE	2	2511.21	High	4.77	2.01
High	[K].HPSSFEGKGPHSYVKNMTEK.[E]	2xPhospho [T18; S/Y]; 2xDehydrated [S3; S4]	1	1	2	3	O88822	O88822 [256-275]	O88822 2xPhospho [T273; Y/S]; 2xDehydrated [S258; S259]	Lathosterol oxidase OS	Sc5d PE	2	2383.99	High	-0.24	2.01
High	[K].QEDGTSQKVAVKTMK.[L]	1xPhospho [T13]; 2xDehydrated [T5; S6]	1	1	1	1	Q60805	Q60805 [603-617]	Q60805 1xPhospho [T615]; 2xDehydrated [T607; S608]	Tyrosine-protein kinase Mer OS	Mertk PE	2	1693.8	High	4.9	2.01
High	[K].GLGSDLDSSLASLVGNLGISGTTSKK.[G]	2xAcetyl [K25; K26]; 1xDeamidated [N16]; 1xPhospho [S]	1	1	2	2	Q61548	Q61548 [750-775]	Q61548 2xAcetyl [K774; K775]; 1xPhospho [S]	Clathrin coat assembly protein AP180 OS	Snap91 PE	1	2642.28	High	1.94	2.01
High	[K].SKSPEKELSPSNSSSSNK.[E]	1xAcetyl [K6]; 1xPhospho [S16]; 1xDehydrated [S1]	1	1	1	1	Q99PP2	Q99PP2 [1030-1047]	Q99PP2 1xAcetyl [K1035]; 1xPhospho [S1045]; 1xDehydrated [S1030]	Zinc finger protein 318 OS	Znf318 PE	2	1996.89	High	-7.28	2.01
High	[R].SNFIEHQSIHTGKKPFECK.[D]	1xCarbamidomethyl [C18]; 1xPhospho [S1]; 1xDehydrated [S8]	1	1	1	1	P16374	P16374 [441-459]	P16374 1xPhospho [S441]; 1xDehydrated [S448]	Zinc finger protein 60 OS	Zfp60 PE	1	2349.08	High	2.78	2.01
High	[K].EHQVHVVQSEATTCR.[G]	1xCarbamidomethyl [C14]; 1xDeamidated [Q3]; 1xPhospho [T12]; 1xDehydrated [S9]	1	1	1	1	O08852	O08852 [142-156]	O08852 1xPhospho [T153]; 1xDehydrated [S150]	Polycystin-1 OS	Pkd1 PE	0	1843.78	High	5.86	2.01
High	[K].NSLAEQKSYFADKEEDSGK.[H]	1xAcetyl [K7]; 1xDeamidated [Q6]; 1xPhospho [Y/S]	1	1	2	2	Q8K1N1	Q8K1N1 [166-184]	Q8K1N1 1xAcetyl [K172]; 1xPhospho [Y/S]	Calcium-independent phospholipase A2-gamma OS	Pnpla8 PE	2	2268.95	High	4.41	2.01
High	[R].EQQALNESTTKNGAASK.[R]	2xDeamidated [Q2; Q3]; 1xPhospho [S16]	1	1	1	1	Q9JJP2	Q9JJP2 [303-319]	Q9JJP2 1xPhospho [S318]	Tumor protein p73 OS	Tp73 PE	1	1858.81	High	3.39	2.01
High	[K].ADLTGISKSPNLYLSK.[I]	2xAcetyl [K8; K16]; 1xPhospho [S7]; 1xDehydrated [S15]	1	1	1	1	Q9D7P9	Q9D7P9 [346-361]	Q9D7P9 2xAcetyl [K353; K361]; 1xPhospho [S352]; 1xDehydrated [S360]	Serpin B12 OS	Serpinb12 PE	1	1852.91	High	4.02	2.01
High	[R].SSVLDRYPPAANELTMRK.[S]	1xPhospho [Y7]; 3xDehydrated [S1; S2; T15]	1	1	1	1	Q9CS72	Q9CS72 [850-867]	Q9CS72 1xPhospho [Y856]; 3xDehydrated [S850; S851; T864]	Filamin-A-interacting protein 1 OS	Filip1 PE	2	2073.99	High	-4.49	2.01
High	[K].SQSPNKNSSLHNQSKSPLR.[R]	1xDeamidated [N7]; 1xPhospho [S3]; 2xDehydrated [S14; S16]	1	1	1	1	C4P6S0	C4P6S0 [715-733]	C4P6S0 1xPhospho [S717]; 2xDehydrated [S728; S730]	Sperm head and tail associated protein OS	Nsun4 PE	2	2154.01	High	7.97	2.01
High	[K].GGLDKSRTMTPAGGSGGGLSDSGR.[N]	1xPhospho [S]; 1xDehydrated [T10]	1	1	2	2	A2AHG0	A2AHG0 [228-251]	A2AHG0 1xPhospho [S]; 1xDehydrated [T237]	Leucine zipper putative tumor suppressor 3 OS	Lzts3 PE	2	2283.02	High	-7.37	2.01
High	[K].VVEHKNPAKYVCINR.[S]	1xAcetyl [K5]; 1xCarbamidomethyl [C12]; 1xDeamidated [N6]; 1xPhospho [Y10]	1	1	1	1	Q5DTT3	Q5DTT3 [807-821]	Q5DTT3 1xAcetyl [K811]; 1xPhospho [Y816]	Protein FAM208B OS	Fam208b PE	2	1949.93	High	0.39	2.01
High	[K].EEEVSDGSKISLSSKK.[A]	2xPhospho [S13; S14]; 1xDehydrated [S8]	1	1	1	1	E9Q5F9	E9Q5F9 [290-305]	E9Q5F9 2xPhospho [S302; S303]; 1xDehydrated [S297]	Histone-lysine N-methyltransferase SETD2 OS	Setd2 PE	2	1864.8	High	-5.91	2.01
High	[R].AQDADVRGLTTLTPVSESSK.[V]	1xAcetyl [K20]; 1xDeamidated [Q2]; 1xPhospho [S19]	1	1	1	4	Q8VBW1	Q8VBW1 [613-632]	Q8VBW1 1xAcetyl [K632]; 1xPhospho [S631]	Sodium- and chloride-dependent creatine transporter 1	Slc6a8	1	2198.02	High	-0.96	2.01
High	[R].LDFSMAEALNQEFLATRSNEK.[Q]	1xDeamidated [Q/N]; 1xPhospho [T16]; 1xDehydrated [S18]; 1xOxidation [M5]	1	1	3	3	P15331	P15331 [82-102]	P15331 1xPhospho [T97]; 1xDehydrated [S99]	Peripherin OS	Prph PE	1	2493.1	High	-0.08	2.01
High	[K].GPGSGQSAGSGPPRKTSGTVPGTTR.[G]	1xPhospho [S7]; 1xDehydrated [T24]	1	1	1	1	O88559	O88559 [503-527]	O88559 1xPhospho [S509]; 1xDehydrated [T526]	Menin OS	Men1 PE	2	2359.12	High	-3.82	2.01
High	[K].LQKYVNSGGK.[I]	2xDeamidated [Q2; N6]; 1xPhospho [Y4]; 1xDehydrated [S7]	1	1	1	2	Q5SSH7	Q5SSH7 [1355-1364]	Q5SSH7 1xPhospho [Y1358]; 1xDehydrated [S1361]	Zinc finger ZZ-type and EF-hand domain-containing protein 1 OS	Zzef1 PE	1	1157.52	High	6.77	2.01
High	[R].SPLAATPTFVTDSETAR.[S]	1xPhospho [T15]; 2xDehydrated [S1; S13]	1	1	1	1	Q505F1	Q505F1 [203-219]	Q505F1 1xPhospho [T217]; 2xDehydrated [S203; S215]	Nuclear receptor subfamily 2 group C member 1 OS	Nr2c1 PE	0	1807.83	High	-7.09	2.01
High	[K].RHAVVCTSGTSGMKENIGSVFGQK.[Q]	1xCarbamidomethyl [C6]; 1xPhospho [S19]; 2xDehydrated [T7; T10]; 1xOxidation [M13]	1	1	1	1	P54279	P54279 [211-234]	P54279 1xPhospho [S229]; 2xDehydrated [T217; T220]	Mismatch repair endonuclease PMS2 OS	Pms2 PE	2	2610.2	High	-5.67	2.01
High	[R].LTTITRAPTR.[F]	1xPhospho [T2]; 1xDehydrated [T5]	1	1	1	1	O35181	O35181 [158-167]	O35181 1xPhospho [T159]; 1xDehydrated [T162]	Pro-neuregulin-3, membrane-bound isoform OS	Nrg3 PE	1	1191.62	High	1.65	2.01
High	[R].KAQTLYNNIDQTIQSAK.[E]	1xPhospho [T12]; 2xDehydrated [T4; S15]	1	1	1	1	Q61789	Q61789 [1912-1928]	Q61789 1xPhospho [T1923]; 2xDehydrated [T1915; S1926]	Laminin subunit alpha-3 OS	Lama3 PE	1	1979.96	High	4.39	2.01
High	[R].SDLVTHQRIHTGEKPYGCSTCGK.[A]	2xCarbamidomethyl [C18; C21]; 1xPhospho [T/S]; 2xDehydrated [T11; T20]	1	1	2	2	P10077	P10077 [554-576]	P10077 1xPhospho [T/S]; 2xDehydrated [T564; T573]	Zinc finger protein 27 OS	Zfp27 PE	1	2675.19	High	3.35	2.01
High	[K].TISPMVMDAKAVAGNISDPGLQK.[S]	1xAcetyl [K23]; 1xDeamidated [Q22]; 1xPhospho [S17]; 1xDehydrated [T/S]	1	1	2	2	Q64727	Q64727 [793-815]	Q64727 1xAcetyl [K815]; 1xPhospho [S809]; 1xDehydrated [T/S]	Vinculin OS	Vcl PE	1	2448.16	High	5.71	2.01
High	[R].YIQGSERVVIMCASGDTIR.[R]	1xCarbamidomethyl [C12]; 2xPhospho [S/Y/T]	1	1	2	2	P70180	P70180 [245-263]	P70180 2xPhospho [S/Y/T]	Atrial natriuretic peptide receptor 3 OS	Npr3 PE	1	2315	High	4.66	2.01
High	[R].STSTVTLFSGGGAKSPGTPSRR.[A]	1xPhospho [S/T]; 1xDehydrated [S/T]	1	1	8	8	Q3UIJ9	Q3UIJ9 [4-25]	Q3UIJ9 1xPhospho [S/T]; 1xDehydrated [S/T]	Myocardial zonula adherens protein	Myzap	2	2213.07	High	2.01	2.01
High	[K].VSLDNQAMLHYIR.[D]	2xDeamidated [N5; Q6]; 1xPhospho [Y11]; 1xDehydrated [S2]	1	1	1	1	Q80U30	Q80U30 [200-212]	Q80U30 1xPhospho [Y210]; 1xDehydrated [S201]	Protein CLEC16A OS	Clec16a PE	0	1623.72	High	2.94	2.01
High	[R].ITLYSSQGDSDALQSR.[K]	1xDeamidated [Q]; 1xPhospho [T/S]	1	1	4	4	Q61789	Q61789 [800-815]	Q61789 1xPhospho [T/S]	Laminin subunit alpha-3	Lama3	0	1821.79	High	2.47	2.01
High	[K].LSQSHSNTGYVVNKLFEK.[T]	1xAcetyl [K14]; 1xPhospho [S4]; 1xDehydrated [S6]	1	1	1	1	A2AMM0	A2AMM0 [75-92]	A2AMM0 1xAcetyl [K88]; 1xPhospho [S78]; 1xDehydrated [S80]	Caveolae-associated protein 4 OS	Cavin4 PE	1	2155.02	High	1.73	2.01
High	[R].CIESNMLTDMTLQGIEQISK.[V]	1xCarbamidomethyl [C1]; 1xDeamidated [Q]; 1xPhospho [S19]; 2xDehydrated [T8; T11]	1	1	2	2	P08775	P08775 [1287-1306]	P08775 1xPhospho [S1305]; 2xDehydrated [T1294; T1297]	DNA-directed RNA polymerase II subunit RPB1 OS	Polr2a PE	0	2356.03	High	5.12	2.01
High	[R].GKQYAYALANFIRSQSISSLK.[V]	1xAcetyl [K2]; 3xPhospho [Y4; S18; S19]	1	1	1	1	P70266	P70266 [280-300]	P70266 1xAcetyl [K281]; 3xPhospho [Y283; S297; S298]	6-phosphofructo-2-kinase/fructose-2,6-bisphosphatase 1 OS	Pfkfb1 PE	2	2627.17	High	-3.83	2.01
High	[R].LGKNNSDFEIQEDKVPR.[E]	1xDeamidated [Q11]; 1xPhospho [S6]	1	1	1	3	Q9WTL4	Q9WTL4 [753-769]	Q9WTL4 1xPhospho [S758]	Insulin receptor-related protein OS	Insrr PE	2	2069.95	High	0.93	2.01
High	[R].NPKGPLILRLGAAPVTQPTR.[R]	2xDeamidated [N1; Q17]; 1xPhospho [T19]	1	1	1	1	Q8BLX7	Q8BLX7 [70-89]	Q8BLX7 1xPhospho [T88]	Collagen alpha-1(XVI) chain OS	Col16a1 PE	2	2181.18	High	8	2.01
High	[R].QVSLSDRESMPYTNAVIHEVQR.[M]	1xPhospho [T/Y/S]; 2xDehydrated [S/T]	1	1	2	2	O54749	O54749 [349-370]	O54749 1xPhospho [S]; 2xDehydrated [S/T]	Cytochrome P450 2J5 OS	Cyp2j5 PE	1	2603.21	High	7.83	2.01
High	[K].EWSLESSPAQNWTPPQPK.[T]	1xAcetyl [K18]; 2xDeamidated [Q10; Q16]; 1xPhospho [S7]	1	1	1	3	Q9EPJ9	Q9EPJ9 [123-140]	Q9EPJ9 1xAcetyl [K140]; 1xPhospho [S129]	ADP-ribosylation factor GTPase-activating protein 1 OS	Arfgap1 PE	0	2205.94	High	7.05	2.01
High	[R].FSSSTTKEAR.[E]	1xAcetyl [K7]; 1xPhospho [T]	1	1	2	12	Q148W8	Q148W8 [987-996]	Q148W8 1xAcetyl [K993]; 1xPhospho [T]	Inactive dual specificity phosphatase 27	Dusp27	1	1235.53	High	1.64	2.01
High	[K].QTIGRSHFKISK.[R]	1xAcetyl [K9]; 1xPhospho [T2]; 1xDehydrated [S11]	1	1	1	1	Q80UG8	Q80UG8 [616-627]	Q80UG8 1xAcetyl [K624]; 1xPhospho [T617]; 1xDehydrated [S626]	Tubulin polyglutamylase TTLL4 OS	Ttll4 PE	2	1505.76	High	-0.53	2.01
High	[K].SQLSGMSQDSDILFGSASSDTR.[D]	1xDeamidated [Q2]; 1xPhospho [S1]	1	1	1	1	A2BDX4	A2BDX4 [490-511]	A2BDX4 1xPhospho [S490]	Potassium voltage-gated channel subfamily G member 1 OS	Kcng1 PE	0	2369.98	High	0.51	2.01
High	[R].ESVQITAEREMVLAQEESAR.[T]	1xDeamidated [Q4]; 1xPhospho [T6]; 1xDehydrated [S18]; 1xOxidation [M11]	1	1	1	1	Q99MI1	Q99MI1 [852-871]	Q99MI1 1xPhospho [T857]; 1xDehydrated [S869]	ELKS/Rab6-interacting/CAST family member 1 OS	Erc1 PE	1	2355.05	High	-1.92	2.01
High	[K].GQENSLSWAALDKSEGEGVASR.[D]	1xDeamidated [N4]; 1xPhospho [S7]; 2xDehydrated [S14; S21]	1	1	1	2	P97789	P97789 [392-413]	P97789 1xPhospho [S398]; 2xDehydrated [S405; S412]	5'-3' exoribonuclease 1 OS	Xrn1 PE	1	2336.02	High	6.91	2.01
High	[K].AEASFWTAEEVDLSK.[D]	1xAcetyl [K15]; 1xPhospho [S14]; 1xDehydrated [T7]	1	1	1	1	P11157	P11157 [98-112]	P11157 1xAcetyl [K112]; 1xPhospho [S111]; 1xDehydrated [T104]	Ribonucleoside-diphosphate reductase subunit M2 OS	Rrm2 PE	0	1786.76	High	5.05	2.01
High	[K].AYGNKSPPTPTALLSPTK.[E]	2xPhospho [S6; S15]; 2xDehydrated [T9; T11]	1	1	1	1	Q9ET54	Q9ET54 [634-651]	Q9ET54 2xPhospho [S639; S648]; 2xDehydrated [T642; T644]	Palladin OS	Palld PE	1	1966.91	High	-8.88	2.01
High	[K].GTLGGMFGMLKGLVGSK.[S]	1xPhospho [T2]; 1xOxidation [M6]	1	1	1	1	Q9DBG7	Q9DBG7 [313-329]	Q9DBG7 1xPhospho [T314]	Signal recognition particle receptor subunit alpha OS	Srpra PE	1	1748.85	High	-7.63	2.01
High	[R].KQNAYIATQGSLPETFGDFWR.[M]	1xAcetyl [K1]; 1xPhospho [Y5]; 2xDehydrated [T8; T15]	1	1	1	1	Q64487	Q64487 [1421-1441]	Q64487 1xAcetyl [K1421]; 1xPhospho [Y1425]; 2xDehydrated [T1428; T1435]	Receptor-type tyrosine-protein phosphatase delta OS	Ptprd PE	1	2515.14	High	8.6	2.01
High	[K].WESLHQEFSAKQK.[L]	1xDeamidated [Q12]; 1xPhospho [S9]	1	1	1	1	Q6ZWR6	Q6ZWR6 [6302-6314]	Q6ZWR6 1xPhospho [S6310]	Nesprin-1 OS	Syne1 PE	1	1698.75	High	7.35	2.01
High	[K].VNNSGKEDASKPKQHSK.[K]	1xDeamidated [Q14]; 1xPhospho [S]; 1xDehydrated [S]	1	1	3	3	P35601	P35601 [44-60]	P35601 1xPhospho [S]; 1xDehydrated [S]	Replication factor C subunit 1 OS	Rfc1 PE	2	1916.89	High	-1.87	2.01
High	[R].LGDSSSAPLLVTQSEGTDLSSR.[T]	1xPhospho [T17]; 2xDehydrated [S4; S5]	1	1	1	1	O88845	O88845 [207-228]	O88845 1xPhospho [T223]; 2xDehydrated [S210; S211]	A-kinase anchor protein 10, mitochondrial OS	Akap10 PE	0	2264.04	High	5.51	2.01
High	[K].YVRGNLSSKEDWVFLTR.[F]	1xPhospho [Y1]; 1xDehydrated [T16]	1	1	1	2	Q8C4U2	Q8C4U2 [31-47]	Q8C4U2 1xPhospho [Y31]; 1xDehydrated [T46]	Transmembrane protein 145 OS	Tmem145 PE	2	2132.03	High	3.46	2.01
High	[K].ENKSLEQETSQLEK.[D]	1xAcetyl [K14]; 2xDeamidated [Q7; Q11]; 1xPhospho [T9]	1	1	1	1	Q5SNZ0	Q5SNZ0 [816-829]	Q5SNZ0 1xAcetyl [K829]; 1xPhospho [T824]	Girdin OS	Ccdc88a PE	1	1786.76	High	1.76	2.01
High	[K].TGVSTSGHTDKNK.[V]	1xAcetyl [K11]; 1xDeamidated [N12]; 1xPhospho [T9]	1	1	1	1	Q6NXK2	Q6NXK2 [187-199]	Q6NXK2 1xAcetyl [K197]; 1xPhospho [T195]	Zinc finger protein 532 OS	Znf532 PE	1	1454.62	High	1.17	2.01
High	[K].LSSAYLLNEQGK.[M]	1xAcetyl [K12]; 1xPhospho [Y5]	1	1	1	1	Q692V3	Q692V3 [203-214]	Q692V3 1xAcetyl [K214]; 1xPhospho [Y207]	Tetratricopeptide repeat protein 41 OS	Ttc41 PE	0	1444.67	High	9.1	2.01
High	[R].DASPSSSSAVASSK.[A]	1xAcetyl [K14]; 1xPhospho [S12]; 1xDehydrated [S13]	1	1	1	1	Q8K2H1	Q8K2H1 [217-230]	Q8K2H1 1xAcetyl [K230]; 1xPhospho [S228]; 1xDehydrated [S229]	Periphilin-1 OS	Pphln1 PE	0	1384.56	High	6.87	2.01
High	[R].QNGIKTFLSSSER.[R]	2xDeamidated [Q1; N2]; 1xPhospho [S]; 1xDehydrated [S]	1	1	2	2	Q8BQM9	Q8BQM9 [1397-1409]	Q8BQM9 1xPhospho [S]; 1xDehydrated [S]	Mediator of RNA polymerase II transcription subunit 12-like protein OS	Med12l PE	1	1530.68	High	7.46	2.01
High	[R].AEATNSSEEDSPVKPDK.[E]	1xPhospho [S]; 1xDehydrated [S]	1	1	2	2	Q6KAQ7	Q6KAQ7 [132-148]	Q6KAQ7 1xPhospho [S]; 1xDehydrated [S]	ZZ-type zinc finger-containing protein 3 OS	Zzz3 PE	0	1865.78	High	3.67	2.01
High	[K].SVTSNKSAGIQSRR.[K]	1xDeamidated [Q11]; 1xPhospho [S7]; 1xDehydrated [T3]	1	1	1	1	Q9R187	Q9R187 [313-326]	Q9R187 1xPhospho [S319]; 1xDehydrated [T315]	Tumor necrosis factor receptor superfamily member EDAR OS	Edar PE	2	1553.74	High	5.45	2.01
High	[K].GMFLSQEDVEAVSANATAATTVLR.[Q]	1xDeamidated [N15]; 2xPhospho [T20; T21]; 1xDehydrated [T/S]	1	1	2	2	Q8CFE3	Q8CFE3 [310-333]	Q8CFE3 2xPhospho [T329; T330]; 1xDehydrated [T/S]	REST corepressor 1 OS	Rcor1 PE	0	2624.14	High	2.59	2
High	[K].EVNKGDILVVATGQPEMVK.[G]	1xAcetyl [K4]; 1xDeamidated [Q14]; 1xPhospho [T12]	1	1	1	1	Q922D8	Q922D8 [205-223]	Q922D8 1xAcetyl [K208]; 1xPhospho [T216]	C-1-tetrahydrofolate synthase, cytoplasmic OS	Mthfd1 PE	1	2150.05	High	1.2	2
High	[K].GLASPTSITPISSPLCSKSR.[G]	1xAcetyl [K18]; 1xCarbamidomethyl [C16]; 1xPhospho [S4]; 2xDehydrated [T6; T9]	1	1	1	1	Q8K4L3	Q8K4L3 [1178-1197]	Q8K4L3 1xAcetyl [K1195]; 1xPhospho [S1181]; 2xDehydrated [T1183; T1186]	Supervillin OS	Svil PE	1	2145.04	High	5.84	2
High	[K].VFHAGTQQQKSFTPPSPFVNK.[L]	1xDeamidated [Q8]; 2xPhospho [T6; S16]; 1xDehydrated [S11]	1	1	1	1	Q4G0F8	Q4G0F8 [806-826]	Q4G0F8 2xPhospho [T811; S821]; 1xDehydrated [S816]	Ubinuclein-1 OS	Ubn1 PE	1	2488.11	High	1.52	2
High	[K].GFMVQTGDPTGTGRGGSSIWAKK.[F]	1xAcetyl [K]; 3xPhospho [T6; S17; S18]	1	1	2	2	Q9D6L8	Q9D6L8 [48-70]	Q9D6L8 1xAcetyl [K]; 3xPhospho [T53; S64; S65]	Peptidyl-prolyl cis-trans isomerase-like 3 OS	Ppil3 PE	2	2620.07	High	6.97	2
High	[K].SPAISTENISSVVPMSTLCPLGTK.[D]	1xAcetyl [K24]; 1xCarbamidomethyl [C19]; 2xPhospho [S5; S10]; 1xDehydrated [T6]	1	1	1	1	Q9Z1S3	Q9Z1S3 [597-620]	Q9Z1S3 1xAcetyl [K620]; 2xPhospho [S601; S606]; 1xDehydrated [T602]	RAS guanyl-releasing protein 1 OS	Rasgrp1 PE	0	2673.2	High	-5.89	2
High	[K].KLESLLQSMEMAHNSSLR.[D]	2xDeamidated [Q7; N14]; 2xPhospho [S8; S15]	1	1	1	2	Q8BHS8	Q8BHS8 [372-389]	Q8BHS8 2xPhospho [S379; S386]	Syntabulin OS	Sybu PE	1	2235.94	High	6.56	2
High	[K].AETGNTAKPARPPSDSSSTASSSSSR.[Q]	1xPhospho [S]; 2xDehydrated [S17; S18]	1	1	3	3	Q80TN7	Q80TN7 [1828-1853]	Q80TN7 1xPhospho [S]; 2xDehydrated [S1844; S1845]	Neuron navigator 3 OS	Nav3 PE	0	2580.13	High	-3.62	2
High	[R].QIPQATASMK.[D]	1xAcetyl [K10]; 1xPhospho [S8]; 1xOxidation [M9]	1	1	1	1	Q61753	Q61753 [120-129]	Q61753 1xAcetyl [K129]; 1xPhospho [S127]	D-3-phosphoglycerate dehydrogenase OS	Phgdh PE	0	1212.53	High	8.35	2
High	[K].KNESLWSVAR.[G]	1xAcetyl [K1]; 1xDeamidated [N2]; 1xPhospho [S7]; 1xDehydrated [S4]	1	1	1	1	Q61586	Q61586 [374-383]	Q61586 1xAcetyl [K374]; 1xPhospho [S380]; 1xDehydrated [S377]	Glycerol-3-phosphate acyltransferase 1, mitochondrial OS	Gpam PE	1	1294.58	High	7.03	2
High	[K].ESQLEFPTSLSSHDR.[L]	1xPhospho [S]; 1xDehydrated [S2]	1	1	2	2	P40694	P40694 [739-753]	P40694 1xPhospho [S]; 1xDehydrated [S740]	DNA-binding protein SMUBP-2 OS	Ighmbp2 PE	0	1794.77	High	-5.36	2
High	[R].QDIAPSPSQRISASQIPSR.[I]	2xDeamidated [Q9; Q15]; 1xPhospho [S6]	1	1	1	1	Q9QXH4	Q9QXH4 [563-581]	Q9QXH4 1xPhospho [S568]	Integrin alpha-X OS	Itgax PE	1	2120	High	5.55	2
High	[R].MPSGKVAQPSITDNK.[D]	1xAcetyl [K5]; 1xDeamidated [N14]; 1xPhospho [S3]; 1xDehydrated [S/T]	1	1	2	2	Q8BTM8	Q8BTM8 [1810-1824]	Q8BTM8 1xAcetyl [K1814]; 1xPhospho [S1812]; 1xDehydrated [S/T]	Filamin-A OS	Flna PE	1	1677.76	High	6.29	2
High	[R].WSSHKSARYSASAQTGASTR.[I]	1xAcetyl [K5]; 1xDeamidated [Q14]; 1xPhospho [S3]; 1xDehydrated [S6]	1	1	1	2	Q9JL06	Q9JL06 [314-333]	Q9JL06 1xAcetyl [K318]; 1xPhospho [S316]; 1xDehydrated [S319]	Lysophosphatidic acid receptor 2 OS	Lpar2 PE	2	2243.98	High	1.2	2
High	[R].NNPSFPDHPSDVDGKSECSYSGDR.[G]	1xCarbamidomethyl [C18]; 1xDeamidated [N]; 1xPhospho [S]; 1xDehydrated [S4]	1	1	4	4	Q8CAF4	Q8CAF4 [521-544]	Q8CAF4 1xPhospho [S]; 1xDehydrated [S524]	NHS-like protein 1	Nhsl1	1	2730.04	High	6.02	2
High	[K].RHAVDTSVNGVSIKSLK.[V]	1xAcetyl [K14]; 1xDeamidated [N9]; 2xPhospho [S12; S15]	1	1	1	1	Q61702	Q61702 [38-54]	Q61702 1xAcetyl [K51]; 2xPhospho [S49; S52]	Inter-alpha-trypsin inhibitor heavy chain H1 OS	Itih1 PE	2	2013.94	High	7.21	2
High	[K].QQPSQSPRTSPNRLSPK.[Q]	2xDeamidated [Q1; N12]; 1xPhospho [S15]	1	1	1	2	Q80Y81	Q80Y81 [186-202]	Q80Y81 1xPhospho [S200]	Zinc phosphodiesterase ELAC protein 2 OS	Elac2 PE	2	1989.94	High	0.64	2
High	[K].WEVAAERAWTGGTESEMFNK.[L]	1xAcetyl [K20]; 1xDeamidated [N19]; 1xPhospho [T10]; 1xDehydrated [T13]	1	1	1	1	P54099	P54099 [1020-1039]	P54099 1xAcetyl [K1039]; 1xPhospho [T1029]; 1xDehydrated [T1032]	DNA polymerase subunit gamma-1 OS	Polg PE	1	2404	High	0.92	2
High	[K].KASLSSSSTPQSK.[G]	1xPhospho [S]; 1xDehydrated [S]	1	1	2	2	P98078	P98078 [321-333]	P98078 1xPhospho [S]; 1xDehydrated [S]	Disabled homolog 2 OS	Dab2 PE	1	1369.64	High	4.02	2
High	[R].KGTENGVNGTVTSNGADSPRNR.[K]	1xAcetyl [K1]; 1xPhospho [S18]	1	1	1	1	Q91V04	Q91V04 [348-369]	Q91V04 1xAcetyl [K348]; 1xPhospho [S365]	Translocating chain-associated membrane protein 1 OS	Tram1 PE	2	2353.05	High	4.13	2
High	[K].QCFVVTEKGSK.[A]	1xAcetyl [K11]; 1xCarbamidomethyl [C2]; 1xPhospho [T6]; 1xDehydrated [S10]	1	1	1	1	Q8CGC6	Q8CGC6 [32-42]	Q8CGC6 1xAcetyl [K42]; 1xPhospho [T37]; 1xDehydrated [S41]	RNA-binding protein 28 OS	Rbm28 PE	1	1386.61	High	-8.52	2
High	[K].GQVLSCGSNAFGQLGVPHGPRK.[C]	1xAcetyl [K22]; 1xCarbamidomethyl [C6]; 1xDeamidated [Q13]; 1xPhospho [S8]	1	1	1	1	Q80YD6	Q80YD6 [120-141]	Q80YD6 1xAcetyl [K141]; 1xPhospho [S127]	Secretion-regulating guanine nucleotide exchange factor OS	Sergef PE	1	2389.11	High	-9.19	2
High	[K].AENSSPRSPSSQTPSSRR.[Q]	1xPhospho [S]; 1xDehydrated [S]	1	1	4	7	Q3TLR7	Q3TLR7 [671-688]	Q3TLR7 1xPhospho [S]; 1xDehydrated [S]	Denticleless protein homolog	Dtl	2	1992.89	High	-8.25	2
High	[K].NGNTNSLNLSSPNPMENK.[G]	1xDeamidated [N]; 1xPhospho [S10]; 2xDehydrated [T4; S11]	1	1	3	3	Q8BKI2	Q8BKI2 [412-429]	Q8BKI2 1xPhospho [S421]; 2xDehydrated [T415; S422]	Trinucleotide repeat-containing gene 6B protein OS	Tnrc6b PE	0	1975.82	High	8.91	2
High	[K].ESLYSQLPIDSFTMPSYSR.[R]	2xPhospho [S/Y]; 1xDehydrated [T/S]; 1xOxidation [M14]	1	1	3	3	P42337	P42337 [291-309]	P42337 2xPhospho [S/Y]; 1xDehydrated [T/S]	Phosphatidylinositol 4,5-bisphosphate 3-kinase catalytic subunit alpha isoform OS	Pik3ca PE	0	2378.97	High	-2.58	2
High	[R].TIAAASVQTLPQSQSTPK.[R]	3xDeamidated [Q8; Q12; Q14]; 1xPhospho [T/S]	1	1	2	2	P25425	P25425 [256-273]	P25425 1xPhospho [T/S]	POU domain, class 2, transcription factor 1 OS	Pou2f1 PE	0	1910.9	High	-2.1	2
High	[K].GLGSDLDSSLASLVGNLGISGTTSKK.[G]	2xAcetyl [K25; K26]; 1xPhospho [S24]; 1xDehydrated [S4]	1	1	1	1	Q61548	Q61548 [750-775]	Q61548 2xAcetyl [K774; K775]; 1xPhospho [S773]; 1xDehydrated [S753]	Clathrin coat assembly protein AP180 OS	Snap91 PE	1	2623.29	High	-8.49	2
High	[K].WVIADMDKNEYEKDSPR.[L]	1xAcetyl [K8]; 1xPhospho [S15]	1	1	1	1	Q8CBD1	Q8CBD1 [1046-1062]	Q8CBD1 1xAcetyl [K1053]; 1xPhospho [S1060]	Nuclear receptor-interacting protein 1 OS	Nrip1 PE	2	2217.95	High	-7.83	2
High	[R].KSSSDKESNLQVTQK.[S]	2xPhospho [S8; T13]	1	1	1	1	Q921C3	Q921C3 [1887-1901]	Q921C3 2xPhospho [S1894; T1899]	Bromodomain and WD repeat-containing protein 1 OS	Brwd1 PE	2	1838.79	High	1.05	2
High	[R].IETQKQTLNARDESIK.[K]	1xAcetyl [K5]; 2xDeamidated [Q4; N9]; 1xPhospho [T]	2	2	2	2	Q6PH08; Q99MI1	Q6PH08 [291-306]; Q99MI1 [295-310]	Q6PH08 1xAcetyl [K295]; 1xPhospho [T]; Q99MI1 1xAcetyl [K299]; 1xPhospho [T]	ERC protein 2 OS	Erc2 PE	2	1997.94	High	1.14	2
High	[R].AEFSSSLSLTETQVKIWFQNR.[R]	1xPhospho [S/T]	1	2	4	7	P70354	P70354 [118-138]	P70354 1xPhospho [S]	Homeobox protein MSX-3	Msx3	1	2551.22	High	2.82	2
High	[K].DFIAFYSTTPHHLSYRDK.[T]	1xAcetyl [K18]; 1xPhospho [Y6]; 2xDehydrated [T8; S14]	1	1	1	1	P70343	P70343 [295-312]	P70343 1xAcetyl [K312]; 1xPhospho [Y300]; 2xDehydrated [T302; S308]	Caspase-4 OS	Casp4 PE	1	2284.02	High	7.26	2
High	[K].NLAPKQETIIEVELTNIQK.[K]	1xAcetyl [K19]; 1xDeamidated [Q18]; 1xPhospho [T15]	2	2	1	1	Q09XV5; A3KFM7	Q09XV5 [1042-1060]; A3KFM7 [689-707]	Q09XV5 1xAcetyl [K1060]; 1xPhospho [T1056]; A3KFM7 1xAcetyl [K707]; 1xPhospho [T703]	Chromodomain-helicase-DNA-binding protein 8 OS	Chd8 PE	1	2304.17	High	-1.08	2
High	[R].EQLMNSSLGSGTASLRSNPK.[R]	1xDeamidated [N5]; 1xPhospho [S]; 1xDehydrated [S]	1	1	2	2	Q62108	Q62108 [409-428]	Q62108 1xPhospho [S]; 1xDehydrated [S]	Disks large homolog 4 OS	Dlg4 PE	1	2139.97	High	0.52	2
High	[K].TGKGGTDGPPDALEDKK.[Q]	1xAcetyl [K3]; 1xPhospho [T1]	1	1	1	1	D3Z1D3	D3Z1D3 [389-405]	D3Z1D3 1xAcetyl [K391]; 1xPhospho [T389]	Cardiac-enriched FHL2-interacting protein OS	CEFIP PE	2	1807.81	High	3.91	2
High	[K].ASPVTTSPTAATTQNPVLSK.[L]	1xDeamidated [Q/N]; 1xPhospho [S19]; 1xDehydrated [T5]	1	1	2	2	Q6ZPI3	Q6ZPI3 [36-55]	Q6ZPI3 1xPhospho [S54]; 1xDehydrated [T40]	Ligand-dependent corepressor OS	Lcor PE	0	2033.98	High	-4.64	2
High	[R].VRSHGSPETLVLTNTRK.[A]	1xAcetyl [K17]; 2xPhospho [T9; T13]; 1xDehydrated [S6]	1	1	1	1	Q9JKE1	Q9JKE1 [55-71]	Q9JKE1 1xAcetyl [K71]; 2xPhospho [T63; T67]; 1xDehydrated [S60]	Triggering receptor expressed on myeloid cells 3 OS	Trem3 PE	2	2078.98	High	4.9	2
High	[R].LKQGGATALMSAAEKGHLEVLR.[I]	1xAcetyl [K15]; 1xDeamidated [Q3]; 2xPhospho [T7; S11]	1	1	1	1	Q05921	Q05921 [164-185]	Q05921 1xAcetyl [K178]; 2xPhospho [T170; S174]	2-5A-dependent ribonuclease OS	Rnasel PE	2	2483.18	High	0.12	2
High	[R].SSLPGFWSPWSPGLQLRPTMK.[A]	1xDeamidated [Q15]; 1xPhospho [S]; 2xDehydrated [S8; S11]	1	1	2	2	P40223	P40223 [313-333]	P40223 1xPhospho [S]; 2xDehydrated [S320; S323]	Granulocyte colony-stimulating factor receptor OS	Csf3r PE	0	2417.15	High	-3.65	2
High	[R].KSSSTAPEMKQINLSDYPIPR.[K]	1xAcetyl [K1]; 1xPhospho [Y17]; 2xDehydrated [S3; S]	1	1	2	2	Q9EPQ8	Q9EPQ8 [852-872]	Q9EPQ8 1xAcetyl [K852]; 1xPhospho [Y868]; 2xDehydrated [S854; S]	Transcription factor 20 OS	Tcf20 PE	2	2448.16	High	2.49	2
High	[R].TVNTEPEMMQCLKLGALSR.[T]	1xAcetyl [K13]; 1xCarbamidomethyl [C11]; 1xPhospho [T4]; 1xDehydrated [T1]; 1xOxidation [M]	1	1	2	2	Q9QXL2	Q9QXL2 [194-212]	Q9QXL2 1xAcetyl [K206]; 1xPhospho [T197]; 1xDehydrated [T194]	Kinesin-like protein KIF21A OS	Kif21a PE	1	2298.03	High	-5.01	2
High	[K].APIINIGIADTGK.[F]	1xDeamidated [N5]; 1xPhospho [T11]	1	1	1	1	Q9R099	Q9R099 [185-197]	Q9R099 1xPhospho [T195]	Transducin beta-like protein 2 OS	Tbl2 PE	0	1363.69	High	-8.73	2
High	[R].VLTGTKDNVYAGVTGAVNVAK.[G]	2xAcetyl [K6; K21]; 2xPhospho [T3; T5]	1	1	1	2	O88492	O88492 [786-806]	O88492 2xAcetyl [K791; K806]; 2xPhospho [T788; T790]	Perilipin-4 OS	Plin4 PE	1	2321.08	High	6.93	2
High	[R].SNRLGASTPSDK.[T]	1xDeamidated [N2]; 1xPhospho [S/T]	1	1	2	2	Q91Z96	Q91Z96 [637-648]	Q91Z96 1xPhospho [S/T]	BMP-2-inducible protein kinase OS	Bmp2k PE	1	1313.57	High	-6.23	2
High	[K].AASSANLLLRSGSTESRGNK.[D]	1xAcetyl [K20]; 2xPhospho [S16; T/S]; 1xDehydrated [S]	1	1	4	4	Q8VC03	Q8VC03 [175-194]	Q8VC03 1xAcetyl [K194]; 2xPhospho [S190; T/S]; 1xDehydrated [S]	Echinoderm microtubule-associated protein-like 3	Eml3	2	2202.99	High	4.48	2
High	[R].RSSTSQISLRNLPSSIQSR.[L]	1xDeamidated [Q17]; 1xPhospho [S2]; 2xDehydrated [S14; S15]	1	1	1	2	Q9QYC1	Q9QYC1 [2153-2171]	Q9QYC1 1xPhospho [S2154]; 2xDehydrated [S2166; S2167]	Pecanex-like protein 1 OS	Pcnx1 PE	2	2162.07	High	-1.26	2
High	[R].TVLSGSIMQGTPRATAESFEDGLK.[Y]	1xAcetyl [K24]; 1xPhospho [S4]; 1xDehydrated [S/T]	1	1	2	2	Q60974	Q60974 [1301-1324]	Q60974 1xAcetyl [K1324]; 1xPhospho [S1304]; 1xDehydrated [T/S]	Nuclear receptor corepressor 1 OS	Ncor1 PE	1	2599.21	High	8.18	2
High	[K].NTLNPVWQAFKISVR.[A]	1xDeamidated [Q8]; 2xPhospho [T2; S13]	1	1	1	1	Q9DC53	Q9DC53 [217-231]	Q9DC53 2xPhospho [T218; S229]	Copine-8 OS	Cpne8 PE	1	1933.9	High	-0.14	2
High	[R].EGHVDTALALLEKEASQACMTKK.[G]	1xCarbamidomethyl [C19]; 1xDeamidated [Q17]; 2xPhospho [T6; T21]; 1xDehydrated [S16]	1	1	1	1	Q02357	Q02357 [509-531]	Q02357 2xPhospho [T514; T529]; 1xDehydrated [S524]	Ankyrin-1 OS	Ank1 PE	2	2673.17	High	4.06	2
High	[R].TTTLNEELGQVQYVFSDK.[T]	1xAcetyl [K18]; 1xDeamidated [Q]; 1xPhospho [Y13]; 1xDehydrated [T]	1	1	6	6	A3FIN4	A3FIN4 [400-417]	A3FIN4 1xAcetyl [K417]; 1xPhospho [Y412]; 1xDehydrated [T]	Phospholipid-transporting ATPase FetA	Atp8b5	0	2176.97	High	2.68	2
High	[K].TVSPAKEETSPPLTKLPSTPR.[E]	2xPhospho [T/S]; 2xDehydrated [S/T]	1	1	2	2	Q8BQ33	Q8BQ33 [1178-1198]	Q8BQ33 2xPhospho [T/S]; 2xDehydrated [S/T]	Treslin OS	Ticrr PE	2	2360.13	High	6.13	2
High	[R].SSFFVNGLTLGGQK.[C]	1xDeamidated [Q13]; 1xPhospho [T9]	1	1	1	1	P62962	P62962 [57-70]	P62962 1xPhospho [T65]	Profilin-1 OS	Pfn1 PE	0	1535.71	High	-4.92	2
High	[K].EQVCSWLAEQGLGSYLSSGK.[H]	1xAcetyl [K20]; 1xCarbamidomethyl [C4]; 1xPhospho [S5]; 1xDehydrated [S18]	1	1	1	1	Q8C8U0	Q8C8U0 [609-628]	Q8C8U0 1xAcetyl [K628]; 1xPhospho [S613]; 1xDehydrated [S626]	Liprin-beta-1 OS	Ppfibp1 PE	0	2303	High	3.15	2
High	[R].RRGESSFDINNIVIPMSVAATTR.[V]	2xDeamidated [N10; N11]; 1xPhospho [T22]; 1xDehydrated [S/T]	1	1	2	2	Q80TG1	Q80TG1 [785-807]	Q80TG1 1xPhospho [T806]; 1xDehydrated [S/T]	KAT8 regulatory NSL complex subunit 1 OS	Kansl1 PE	2	2598.24	High	-1.92	2
High	[R].RTADTSLR.[L]	1xPhospho [T5]; 1xDehydrated [S6]	1	1	1	1	L0N7N1	L0N7N1 [110-117]	L0N7N1 1xPhospho [T114]; 1xDehydrated [S115]	Kinesin-like protein KIF14 OS	Kif14 PE	1	981.451	High	-1.73	2
High	[K].SVSALEKSLTSLSEVVLQNR.[R]	1xAcetyl [K7]; 1xPhospho [S]; 1xDehydrated [S]	1	1	2	2	P10404	P10404 [493-512]	P10404 1xAcetyl [K499]; 1xPhospho [S]; 1xDehydrated [S]	MLV-related proviral Env polyprotein OS	1 SV	1	2264.15	High	-9.06	2
High	[R].MLAQRMAKCNTGSEGPEAQTPGK.[S]	1xAcetyl [K8]; 1xCarbamidomethyl [C9]; 1xPhospho [T20]; 2xOxidation [M1; M6]	1	1	1	1	O35954	O35954 [251-273]	O35954 1xAcetyl [K258]; 1xPhospho [T270]	Membrane-associated phosphatidylinositol transfer protein 1 OS	Pitpnm1 PE	2	2616.13	High	1.25	2
High	[R].VGDKGTQLSGGQK.[Q]	1xAcetyl [K4]; 1xDeamidated [Q12]; 2xPhospho [T6; S9]	2	3	1	1	P21440; P21447	P21440 [1165-1177]; P21447 [1165-1177]	P21440 1xAcetyl [K1168]; 2xPhospho [T1170; S1173]; P21447 1xAcetyl [K1168]; 2xPhospho [T1170; S1173]	Phosphatidylcholine translocator ABCB4 OS	Abcb4 PE	1	1477.6	High	-2.85	2
High	[K].KPFSSNVIAPPK.[F]	1xDeamidated [N6]; 1xPhospho [S]	1	1	2	4	Q7TN99	Q7TN99 [295-306]	Q7TN99 1xPhospho [S]	Cytoplasmic polyadenylation element-binding protein 3	Cpeb3	0	1365.68	High	-7.74	2
High	[R].SLINQTLSSPPPPHGDLGAPQNPNAK.[A]	2xDeamidated [N22; N24]; 1xPhospho [T/S]; 1xDehydrated [S/T]	1	1	2	2	A2A863	A2A863 [1113-1138]	A2A863 1xPhospho [T/S]; 1xDehydrated [S/T]	Integrin beta-4 OS	Itgb4 PE	0	2714.28	High	7.87	2
High	[R].VPMKERPTLPSSESFTTR.[Q]	1xAcetyl [K4]; 1xPhospho [T17]; 2xDehydrated [T/S]	1	1	2	4	Q61026	Q61026 [256-273]	Q61026 1xAcetyl [K259]; 1xPhospho [T272]; 2xDehydrated [T263; T/S]	Nuclear receptor coactivator 2	Ncoa2	1	2149.01	High	-1.28	2
High	[K].DTDWLKEKVQSLQTLAANNSALAK.[A]	1xAcetyl [K24]; 1xPhospho [S20]	1	1	1	1	Q8K4Q8	Q8K4Q8 [254-277]	Q8K4Q8 1xAcetyl [K277]; 1xPhospho [S273]	Collectin-12 OS	Colec12 PE	2	2766.37	High	-2.58	2
High	[R].SESRPDILAPRAWSRNATSSSTK.[R]	1xPhospho [T/S]; 1xDehydrated [S14]	1	1	2	2	Q91X46	Q91X46 [74-96]	Q91X46 1xPhospho [T/S]; 1xDehydrated [S87]	Rho guanine nucleotide exchange factor 3 OS	Arhgef3 PE	2	2579.24	High	3.29	2
High	[K].RWSDRQAPSTELSTSSSAHSK.[S]	1xDeamidated [Q6]; 1xPhospho [S]	1	1	3	3	Q03385	Q03385 [605-625]	Q03385 1xPhospho [S]	Ral guanine nucleotide dissociation stimulator OS	Ralgds PE	2	2399.06	High	2.54	2
High	[R].NSLVTGGEDDRMSVNSGSSSSK.[T]	1xPhospho [S]; 1xDehydrated [S]; 1xOxidation [M12]	1	1	5	5	Q9D3E6	Q9D3E6 [1050-1071]	Q9D3E6 1xPhospho [S]; 1xDehydrated [S]	Cohesin subunit SA-1	Stag1	1	2291.94	High	7.8	2
High	[K].QLDSSNSTIAILQTEK.[D]	1xAcetyl [K16]; 2xPhospho [T8; T14]; 1xDehydrated [S]	1	1	2	2	Q9Z1Z0	Q9Z1Z0 [877-892]	Q9Z1Z0 1xAcetyl [K892]; 2xPhospho [T884; T890]; 1xDehydrated [S]	General vesicular transport factor p115 OS	Uso1 PE	0	1931.84	High	3.47	2
High	[-].MLKTDLTAPDCLQEGEMGK.[K]	1xAcetyl [K19]; 1xCarbamidomethyl [C11]; 1xPhospho [T4]; 1xOxidation [M1]	1	1	1	1	Q80XD9	Q80XD9 [1-19]	Q80XD9 1xAcetyl [K19]; 1xPhospho [T4]	C-type lectin domain family 2 member E OS	Clec2e PE	1	2274.97	High	-8.33	2
High	[K].SWSDIKDQIQDK.[D]	1xAcetyl [K6]; 1xDeamidated [Q8]; 1xPhospho [S]; 1xDehydrated [S]	1	1	2	2	E9Q793	E9Q793 [57-68]	E9Q793 1xAcetyl [K62]; 1xPhospho [S]; 1xDehydrated [S]	Jhy protein OS	Jhy PE	1	1567.67	High	9.3	2
High	[R].SLLQEPRQVAASPK.[A]	2xDeamidated [Q4; Q8]; 2xPhospho [S1; S12]	1	1	1	1	Q9D9B7	Q9D9B7 [367-380]	Q9D9B7 2xPhospho [S367; S378]	Proline-rich protein 30 OS	Prr30 PE	1	1685.75	High	-4.21	2
High	[R].GTSGQVSATVNQSQSSSKDVTK.[V]	2xPhospho [T9; T21]; 1xDehydrated [S13]	1	1	1	1	A2ARZ3	A2ARZ3 [358-379]	A2ARZ3 2xPhospho [T366; T378]; 1xDehydrated [S370]	Fibrous sheath-interacting protein 2 OS	Fsip2 PE	1	2338	High	7.18	2
High	[R].VEPHTGPLKPSPAPYKTK.[R]	1xPhospho [T5]	1	1	1	1	Q8CD60	Q8CD60 [223-240]	Q8CD60 1xPhospho [T227]	Inhibitory synaptic factor 1 OS	Insyn1 PE	1	2027.04	High	6.22	2
High	[R].ALYADAAPGDK.[N]	1xPhospho [Y3]	1	1	1	1	Q7TQ48	Q7TQ48 [54-64]	Q7TQ48 1xPhospho [Y56]	Sarcalumenin OS	Srl PE	0	1171.5	High	2.61	2
High	[K].KEDGSEVGVGGAQVTGSNTRK.[H]	1xAcetyl [K21]; 1xPhospho [T19]	1	1	1	1	Q9JLV5	Q9JLV5 [569-589]	Q9JLV5 1xAcetyl [K589]; 1xPhospho [T587]	Cullin-3 OS	Cul3 PE	2	2198.01	High	5.04	2
High	[K].QNSKDSVVLVSYK.[C]	2xDeamidated [Q1; N2]; 1xPhospho [S/Y]; 1xDehydrated [S3]	1	1	2	2	Q6NS59	Q6NS59 [512-524]	Q6NS59 1xPhospho [S/Y]; 1xDehydrated [S514]	Protein FAM135A OS	Fam135a PE	1	1530.71	High	-8.34	2
High	[R].EIRIPTDQQSNDPSQSDK.[Q]	1xDeamidated [Q15]; 1xPhospho [S16]; 2xDehydrated [S10; S14]	1	1	1	1	Q9D180	Q9D180 [320-337]	Q9D180 1xPhospho [S335]; 2xDehydrated [S329; S333]	Cilia- and flagella-associated protein 57 OS	Cfap57 PE	1	2102.9	High	0.58	2
High	[R].GLQDHSASVDLDSSTSSTLSNTSK.[E]	1xAcetyl [K24]; 2xDeamidated [Q3; N21]; 1xPhospho [T/S]	1	1	2	2	Q60949	Q60949 [514-537]	Q60949 1xAcetyl [K537]; 1xPhospho [T/S]	TBC1 domain family member 1 OS	Tbc1d1 PE	0	2561.08	High	-1.23	2
High	[R].KAELVKLQQTYSALNSK.[A]	2xAcetyl [K1; K6]; 1xDeamidated [N15]; 1xPhospho [S12]	1	1	1	1	Q9JKF1	Q9JKF1 [1500-1516]	Q9JKF1 2xAcetyl [K1500; K1505]; 1xPhospho [S1511]	Ras GTPase-activating-like protein IQGAP1 OS	Iqgap1 PE	2	2086.05	High	-7.42	2
High	[K].TTTGISKTITGVSK.[T]	1xPhospho [S13]; 3xDehydrated [T3; T8; T10]	1	1	1	1	Q62010	Q62010 [544-557]	Q62010 1xPhospho [S556]; 3xDehydrated [T546; T551; T553]	Oviduct-specific glycoprotein OS	Ovgp1 PE	1	1419.72	High	-3.72	2
High	[K].KEQDTSAHLERMK.[K]	1xPhospho [T5]	7	7	1	1	Q5SX40; P13541; Q5SX39; Q02566; A2AQP0; Q91Z83; P13542	Q5SX40 [1778-1790]; P13541 [1772-1784]; Q5SX39 [1775-1787]; Q02566 [1773-1785]; A2AQP0 [1778-1790]; Q91Z83 [1771-1783]; P13542 [1774-1786]	Q5SX40 1xPhospho [T1782]; P13541 1xPhospho [T1776]; Q5SX39 1xPhospho [T1779]; Q02566 1xPhospho [T1777]; A2AQP0 1xPhospho [T1782]; Q91Z83 1xPhospho [T1775]; P13542 1xPhospho [T1778]	Myosin-1 OS	Myh1 PE	2	1652.75	High	1.96	2
High	[R].LSIDSQSSSSGPRK.[H]	1xDeamidated [Q6]; 1xPhospho [S]; 2xDehydrated [S8; S9]	1	1	2	3	Q00288	Q00288 [209-222]	Q00288 1xPhospho [S]; 2xDehydrated [S216; S217]	Paired box protein Pax-8 OS	Pax8 PE	1	1493.66	High	-5.18	2
High	[K].GVLERSLKQELYLTGTVGTR.[L]	1xPhospho [S6]	1	1	1	3	Q8VC60	Q8VC60 [447-466]	Q8VC60 1xPhospho [S452]	Beta-galactosidase-1-like protein OS	Glb1l PE	2	2300.2	High	1.06	2
High	[K].LSDSLSAAQKNKVK.[R]	1xDeamidated [Q/N]; 1xPhospho [S4]; 1xDehydrated [S2]	1	1	2	4	Q9Z282	Q9Z282 [226-239]	Q9Z282 1xPhospho [S229]; 1xDehydrated [S227]	Probable G-protein coupled receptor 132	Gpr132	2	1551.78	High	-7.75	2
High	[K].LSLTQDPVVKVSEIVTKSK.[E]	3xPhospho [S12; S18; T/S]	1	1	2	2	P48722	P48722 [758-776]	P48722 3xPhospho [S769; S775; T/S]	Heat shock 70 kDa protein 4L OS	Hspa4l PE	2	2311.1	High	4.55	2
High	[R].ISTGGGETGETLQK.[F]	2xPhospho [T8; T11]; 1xDehydrated [T/S]	1	1	2	2	Q62009	Q62009 [767-780]	Q62009 2xPhospho [T774; T777]; 1xDehydrated [T/S]	Periostin OS	Postn PE	0	1519.61	High	6.11	2
High	[K].GTAALSSAFSLHEKDLSKTDR.[L]	1xPhospho [S6]; 3xDehydrated [S7; S10; S17]	1	1	1	1	Q9QYX7	Q9QYX7 [3986-4006]	Q9QYX7 1xPhospho [S3991]; 3xDehydrated [S3992; S3995; S4002]	Protein piccolo OS	Pclo PE	2	2260.08	High	-8.56	2
High	[K].AVSTVVVTTAPSPKQAPEQQ.[-]	2xPhospho [T4; T8]	1	1	1	1	Q6PIJ4	Q6PIJ4 [1277-1296]	Q6PIJ4 2xPhospho [T1280; T1284]	Nuclear factor related to kappa-B-binding protein OS	Nfrkb PE	1	2198.01	High	-0.65	2
High	[R].SLSAGKEQPFINSFLVLPSTTR.[K]	3xPhospho [S19; T20; T21]; 1xDehydrated [S13]	1	1	1	1	Q3V1M1	Q3V1M1 [1279-1300]	Q3V1M1 3xPhospho [S1297; T1298; T1299]; 1xDehydrated [S1291]	Immunoglobulin superfamily member 10 OS	Igsf10 PE	1	2614.18	High	4.6	2
High	[K].KTLATQHTIDTLSKISEAAGK.[S]	1xPhospho [T2]; 2xDehydrated [S/T]	1	1	2	2	Q8CHY7	Q8CHY7 [438-458]	Q8CHY7 1xPhospho [T439]; 2xDehydrated [S/T]	Tetratricopeptide repeat protein 23 OS	Ttc23 PE	2	2257.16	High	-9.65	1.99
High	[K].TTPSQNISRLSSSMDSGK.[S]	1xDeamidated [N/Q]; 1xPhospho [S16]; 1xDehydrated [S13]; 1xOxidation [M14]	1	1	2	2	Q62209	Q62209 [832-849]	Q62209 1xPhospho [S847]; 1xDehydrated [S844]	Synaptonemal complex protein 1 OS	Sycp1 PE	1	1974.85	High	9.29	1.99
High	[R].KGTDVNVFTTILTSR.[S]	1xAcetyl [K1]; 1xDeamidated [N6]; 1xPhospho [T9]; 1xDehydrated [T10]	1	1	1	1	P10107	P10107 [214-228]	P10107 1xAcetyl [K214]; 1xPhospho [T222]; 1xDehydrated [T223]	Annexin A1 OS	Anxa1 PE	1	1756.85	High	-4.16	1.99
High	[R].KALVPGSGAAGTYK.[F]	1xAcetyl [K1]; 2xPhospho [T12; Y13]; 1xDehydrated [S7]	1	1	1	1	Q924T3	Q924T3 [72-85]	Q924T3 1xAcetyl [K72]; 2xPhospho [T83; Y84]; 1xDehydrated [S78]	DNA repair protein XRCC4 OS	Xrcc4 PE	1	1503.66	High	-0.54	1.99
High	[K].ENDAASYIDSFKSRYK.[G]	1xAcetyl [K]; 1xPhospho [S/Y]; 1xDehydrated [S]	1	1	2	2	Q8CGS6	Q8CGS6 [2360-2375]	Q8CGS6 1xAcetyl [K]; 1xPhospho [S/Y]; 1xDehydrated [S]	DNA polymerase theta OS	Polq PE	2	1997.86	High	-6.23	1.99
High	[K].VEGSNGAATPSAPVCGSGSK.[S]	1xCarbamidomethyl [C15]; 1xPhospho [S]; 2xDehydrated [S11; S]	1	1	3	3	Q9QWI6	Q9QWI6 [667-686]	Q9QWI6 1xPhospho [S]; 2xDehydrated [S677; S]	SRC kinase signaling inhibitor 1 OS	Srcin1 PE	0	1876.79	High	-1.84	1.99
High	[K].NTNLQSTAEVTSGIHSACASSFPK.[E]	1xCarbamidomethyl [C18]; 1xPhospho [S]; 1xDehydrated [T/S]	1	1	4	4	Q3T9Z9	Q3T9Z9 [77-100]	Q3T9Z9 1xPhospho [S]; 1xDehydrated [T/S]	Zinc finger-containing ubiquitin peptidase 1	Zup1	0	2569.14	High	6.6	1.99
High	[K].ELGEKISQLKDELK.[T]	2xAcetyl [K5; K10]; 1xPhospho [S7]	1	1	1	1	Q5SFM8	Q5SFM8 [869-882]	Q5SFM8 2xAcetyl [K873; K878]; 1xPhospho [S875]	RNA-binding protein 27 OS	Rbm27 PE	2	1793.89	High	8.03	1.99
High	[R].VIGSPTPLNTLLPGDLLSGESI.[-]	1xDeamidated [N9]; 2xPhospho [S/T]; 1xDehydrated [S]	1	1	2	2	Q3UHC0	Q3UHC0 [1669-1690]	Q3UHC0 2xPhospho [S/T]; 1xDehydrated [S]	Trinucleotide repeat-containing gene 6C protein OS	Tnrc6c PE	0	2336.11	High	-0.08	1.99
High	[K].AVALDSDNISLKSIGSPESTPK.[N]	1xPhospho [S/T]; 1xDehydrated [S10]	1	1	2	2	Q8CH77	Q8CH77 [747-768]	Q8CH77 1xPhospho [T/S]; 1xDehydrated [S756]	Neuron navigator 1 OS	Nav1 PE	1	2291.12	High	4.84	1.99
High	[K].NSDRDHSNSGSKR.[G]	1xDeamidated [N8]; 1xPhospho [S2]; 1xDehydrated [S]	1	1	2	2	Q9Z2U2	Q9Z2U2 [2584-2596]	Q9Z2U2 1xPhospho [S2585]; 1xDehydrated [S]	Zinc finger protein 292 OS	Zfp292 PE	2	1522.6	High	0.51	1.99
High	[R].KSFASHTATMVQQYSK.[R]	1xPhospho [S2]; 2xDehydrated [S/T]; 1xOxidation [M10]	1	1	3	3	Q6DFV7	Q6DFV7 [668-683]	Q6DFV7 1xPhospho [S669]; 2xDehydrated [S/T]	Nuclear receptor coactivator 7 OS	Ncoa7 PE	1	1873.83	High	7.75	1.99
High	[R].KSSLNGSSATSSG.[-]	1xPhospho [S2]; 2xDehydrated [S11; S12]	1	1	1	1	P25916	P25916 [312-324]	P25916 1xPhospho [S313]; 2xDehydrated [S322; S323]	Polycomb complex protein BMI-1 OS	Bmi1 PE	1	1226.5	High	8.99	1.99
High	[K].ASSTTPKGNSSNGNSGSNSNKAVK.[E]	1xAcetyl [K]; 1xDeamidated [N]; 1xPhospho [S/T]; 1xDehydrated [S]	1	1	8	8	B1AZI6	B1AZI6 [1244-1267]	B1AZI6 1xAcetyl [K]; 1xPhospho [S/T]; 1xDehydrated [S]	THO complex subunit 2	Thoc2	2	2399.05	High	8.18	1.99
High	[K].TTTGVSKTTTGVSKATAGISK.[T]	1xAcetyl [K7]; 1xPhospho [S/T]; 2xDehydrated [T1; S20]	1	1	3	3	Q62010	Q62010 [502-522]	Q62010 1xAcetyl [K508]; 1xPhospho [T]; 2xDehydrated [T502; S521]	Oviduct-specific glycoprotein OS	Ovgp1 PE	2	2082.05	High	6.13	1.99
High	[K].DPLTGILYQINSKSALTWHQAR.[A]	1xAcetyl [K13]; 1xDeamidated [N11]; 2xPhospho [S12; S14]	1	1	1	1	Q61830	Q61830 [223-244]	Q61830 1xAcetyl [K235]; 2xPhospho [S234; S236]	Macrophage mannose receptor 1 OS	Mrc1 PE	1	2715.26	High	0.34	1.99
High	[R].QRGEEMIARSEGTEK.[D]	1xAcetyl [K15]; 1xDeamidated [Q1]; 1xPhospho [T13]	1	1	1	1	Q91ZU6	Q91ZU6 [5929-5943]	Q91ZU6 1xAcetyl [K5943]; 1xPhospho [T5941]	Dystonin OS	Dst PE	2	1843.79	High	0.49	1.99
High	[K].AVAQGNLSSADVQAAKNK.[L]	1xAcetyl [K16]; 1xDeamidated [Q4]; 2xPhospho [S8; S9]	1	1	1	1	Q9DB77	Q9DB77 [360-377]	Q9DB77 1xAcetyl [K375]; 2xPhospho [S367; S368]	Cytochrome b-c1 complex subunit 2, mitochondrial OS	Uqcrc2 PE	1	1974.86	High	4.47	1.99
High	[R].KRTHSAGTSPTISHQK.[T]	2xAcetyl [K1; K16]; 1xDeamidated [Q15]; 1xPhospho [T/S]	1	1	2	2	P35569	P35569 [518-533]	P35569 2xAcetyl [K518; K533]; 1xPhospho [T/S]	Insulin receptor substrate 1 OS	Irs1 PE	2	1900.89	High	-3.79	1.99
High	[R].ISVSRSVWGGSVGSAGLAGMGGIQTEK.[E]	1xAcetyl [K27]; 1xDeamidated [Q24]; 1xPhospho [S4]; 1xDehydrated [S]	1	1	3	3	P05784	P05784 [47-73]	P05784 1xAcetyl [K73]; 1xPhospho [S50]; 1xDehydrated [S]	Keratin, type I cytoskeletal 18 OS	Krt18 PE	1	2696.27	High	-4.62	1.99
High	[R].KEVLPSTAPTGIPPETQESPR.[C]	1xAcetyl [K1]; 1xPhospho [S/T]; 1xDehydrated [T/S]	1	1	2	2	Q9CXH7	Q9CXH7 [408-428]	Q9CXH7 1xAcetyl [K408]; 1xPhospho [S/T]; 1xDehydrated [T/S]	Shugoshin 1 OS	Sgo1 PE	1	2338.13	High	-4.91	1.99
High	[K].AVAGMKMSYQVQQAINTCLK.[D]	1xCarbamidomethyl [C18]; 1xPhospho [Y9]; 2xDehydrated [S8; T17]; 1xOxidation [M]	1	1	2	2	Q6KCD5	Q6KCD5 [2351-2370]	Q6KCD5 1xPhospho [Y2359]; 2xDehydrated [S2358; T2367]	Nipped-B-like protein OS	Nipbl PE	1	2301.06	High	8.99	1.99
High	[K].ETLTTELQTRKEK.[D]	1xPhospho [T9]; 1xDehydrated [T5]	1	1	1	1	Q80U70	Q80U70 [406-418]	Q80U70 1xPhospho [T414]; 1xDehydrated [T410]	Polycomb protein Suz12 OS	Suz12 PE	2	1638.81	High	-6.62	1.99
High	[K].METSSEASSNKKPLKESK.[R]	1xDeamidated [N10]; 1xPhospho [S8]	1	1	1	1	Q9D992	Q9D992 [163-180]	Q9D992 1xPhospho [S170]	Membrane-anchored junction protein OS	Majin PE	2	2061.94	High	1.29	1.99
High	[K].EASLASNKETTVETKETTATNK.[Q]	1xAcetyl [K8]; 1xPhospho [S6]; 1xDehydrated [S3]	1	1	1	1	Q9JM99	Q9JM99 [270-291]	Q9JM99 1xAcetyl [K277]; 1xPhospho [S275]; 1xDehydrated [S272]	Proteoglycan 4 OS	Prg4 PE	2	2457.14	High	7.74	1.99
High	[K].KKPSMPNVSNDLSQK.[L]	1xPhospho [S4]	1	1	1	1	P45481	P45481 [1607-1621]	P45481 1xPhospho [S1610]	CREB-binding protein OS	Crebbp PE	1	1752.84	High	-0.14	1.99
High	[K].VTNTMRKLFVPNTQTGQR.[E]	1xAcetyl [K7]; 1xPhospho [T15]; 2xDehydrated [T4; T13]	1	1	1	1	Q6NVF0	Q6NVF0 [201-218]	Q6NVF0 1xAcetyl [K207]; 1xPhospho [T215]; 2xDehydrated [T204; T213]	Inositol polyphosphate 5-phosphatase OCRL-1 OS	Ocrl PE	2	2177.07	High	3.42	1.99
High	[K].ENMDTGTGLTPVMTRALRR.[K]	1xDeamidated [N2]; 1xPhospho [T14]; 1xDehydrated [T10]; 1xOxidation [M13]	1	1	1	1	Q8BHE0	Q8BHE0 [325-343]	Q8BHE0 1xPhospho [T338]; 1xDehydrated [T334]	Proline-rich protein 11 OS	Prr11 PE	2	2198.01	High	-1.13	1.99
High	[R].SGTGSGGSTPHISGPGPGRPSSKEGR.[R]	1xPhospho [S]; 1xDehydrated [S]	1	1	2	2	Q9QYE3	Q9QYE3 [714-739]	Q9QYE3 1xPhospho [S]; 1xDehydrated [S]	B-cell lymphoma/leukemia 11A OS	Bcl11a PE	1	2469.13	High	3.7	1.99
High	[K].ASTQGLLVGPNSDTSLDAK.[V]	1xPhospho [T14]; 3xDehydrated [T3; S12; S15]	1	1	1	1	Q7TSJ6	Q7TSJ6 [32-50]	Q7TSJ6 1xPhospho [T45]; 3xDehydrated [T34; S43; S46]	Serine/threonine-protein kinase LATS2 OS	Lats2 PE	0	1899.88	High	-4.04	1.99
High	[R].SSAAAKYLTNR.[G]	1xAcetyl [K6]; 1xPhospho [S]; 1xDehydrated [S]	1	1	2	2	Q811J3	Q811J3 [764-774]	Q811J3 1xAcetyl [K769]; 1xPhospho [S]; 1xDehydrated [S]	Iron-responsive element-binding protein 2 OS	Ireb2 PE	1	1285.59	High	2.87	1.99
High	[R].NPADRLSLSSVLDHPFMSRNPSPK.[S]	1xPhospho [S]; 3xDehydrated [S10; S18; S22]	1	1	2	2	Q64702	Q64702 [249-272]	Q64702 1xPhospho [S]; 3xDehydrated [S258; S266; S270]	Serine/threonine-protein kinase PLK4 OS	Plk4 PE	2	2691.29	High	8	1.99
High	[K].GIPFATAKTLENPQRHPGWQGTLK.[A]	3xDeamidated [N12; Q14; Q20]; 1xPhospho [T6]	1	1	1	1	Q64285	Q64285 [53-76]	Q64285 1xPhospho [T58]	Bile salt-activated lipase OS	Cel PE	2	2730.33	High	8.03	1.99
High	[K].VSSQTFPLAPSPKSLTTMKVK.[T]	2xPhospho [S3; S11]; 1xDehydrated [T]	1	1	2	2	P03930	P03930 [28-48]	P03930 2xPhospho [S30; S38]; 1xDehydrated [T]	ATP synthase protein 8 OS	Mtatp8 PE	2	2389.16	High	-8.77	1.99
High	[R].VGGHVTSNKLKDWLISR.[Q]	1xAcetyl [K9]; 1xDeamidated [N8]; 1xPhospho [S16]; 1xDehydrated [S7]	1	1	1	1	Q8VDC0	Q8VDC0 [434-450]	Q8VDC0 1xAcetyl [K442]; 1xPhospho [S449]; 1xDehydrated [S440]	Probable leucine--tRNA ligase, mitochondrial OS	Lars2 PE	2	2015.01	High	0.62	1.99
High	[K].NSDVYGAKGAGIEIYPGSK.[C]	1xPhospho [Y5]; 1xDehydrated [S18]	1	1	1	2	Q9Z179	Q9Z179 [481-499]	Q9Z179 1xPhospho [Y485]; 1xDehydrated [S498]	SHC SH2 domain-binding protein 1 OS	Shcbp1 PE	1	1987.92	High	0.35	1.99
High	[R].STPGSLESTTRIPAGASTAHAR.[F]	1xPhospho [T/S]; 3xDehydrated [T2; S/T]	1	1	3	3	Q8CGW4	Q8CGW4 [564-585]	Q8CGW4 1xPhospho [T/S]; 3xDehydrated [T565; S580; S/T]	Transcription factor SOX-30 OS	Sox30 PE	1	2194.04	High	-4.44	1.99
High	[K].RRYSSSGTPSSASPALSR.[R]	1xPhospho [S/Y]; 2xDehydrated [T8; S17]	1	1	3	4	Q8K120	Q8K120 [269-286]	Q8K120 1xPhospho [S/Y]; 2xDehydrated [T276; S285]	Nuclear factor of activated T-cells, cytoplasmic 4	Nfatc4	2	1910.89	High	3.08	1.99
High	[K].GLAGLFLVISLLQGTVAQTNK.[A]	1xDeamidated [N/Q]; 3xPhospho [S10; T15; T19]	1	1	3	3	P11942	P11942 [6-26]	P11942 3xPhospho [S15; T20; T24]	T-cell surface glycoprotein CD3 gamma chain OS	Cd3g PE	0	2384.13	High	-6.71	1.99
High	[R].QNSSDSISSLNSITSHSSIGSSK.[D]	1xDeamidated [Q/N]; 1xPhospho [S]; 1xDehydrated [S/T]	1	1	10	10	Q8CH77	Q8CH77 [1177-1199]	Q8CH77 1xPhospho [S]; 1xDehydrated [T/S]	Neuron navigator 1	Nav1	0	2386.04	High	-9.31	1.99
High	[R].ASSVITTSYAQDQEAPK.[D]	1xDeamidated [Q13]; 1xPhospho [S3]; 1xDehydrated [S8]	1	1	1	2	Q8C838	Q8C838 [83-99]	Q8C838 1xPhospho [S85]; 1xDehydrated [S90]	Trafficking regulator of GLUT4 1 OS	Trarg1 PE	0	1858.81	High	-2.65	1.99
High	[K].STLNGSQPEMKYQSVHK.[T]	1xDeamidated [Q13]; 1xPhospho [S/T]; 1xDehydrated [T/S]	1	1	4	7	Q9EQJ9	Q9EQJ9 [1174-1190]	Q9EQJ9 1xPhospho [S/T]; 1xDehydrated [T/S]	Membrane-associated guanylate kinase, WW and PDZ domain-containing protein 3	Magi3	1	1996.88	High	-7.31	1.99
High	[R].TIGVAAKNQQITHANNTVSSFKR.[F]	1xAcetyl [K7]; 2xDeamidated [Q9; Q10]; 1xPhospho [T17]	1	1	1	1	Q61699	Q61699 [47-69]	Q61699 1xAcetyl [K53]; 1xPhospho [T63]	Heat shock protein 105 kDa OS	Hsph1 PE	2	2609.27	High	-4.55	1.99
High	[R].EYIDRMSKMPHDSNEGPILK.[A]	1xPhospho [Y2]; 1xDehydrated [S7]; 1xOxidation [M]	1	1	2	2	Q0HA38	Q0HA38 [129-148]	Q0HA38 1xPhospho [Y130]; 1xDehydrated [S135]	Tetratricopeptide repeat protein 21B OS	Ttc21b PE	2	2438.09	High	5.68	1.99
High	[R].CSCISTSRGTIHYKSLK.[D]	2xCarbamidomethyl [C1; C3]; 2xPhospho [S15; T/S]; 2xDehydrated [S5; S]	1	1	3	3	P18340	P18340 [30-46]	P18340 2xPhospho [S44; T/S]; 2xDehydrated [S34; S]	C-X-C motif chemokine 9 OS	Cxcl9 PE	2	2121.9	High	4.88	1.99
High	[K].KAKPCCRGSSFLTSK.[D]	2xAcetyl [K1; K3]; 2xCarbamidomethyl [C5; C6]; 1xPhospho [S/T]; 1xDehydrated [T/S]	1	1	2	2	Q6PNC0	Q6PNC0 [1887-1901]	Q6PNC0 2xAcetyl [K1887; K1889]; 1xPhospho [S/T]; 1xDehydrated [T/S]	DmX-like protein 1 OS	Dmxl1 PE	2	1872.85	High	7.84	1.99
High	[R].ESQGSVSSAGSLDLSEACRTSALEK.[D]	1xAcetyl [K25]; 1xCarbamidomethyl [C18]; 1xDeamidated [Q3]; 1xPhospho [S/T]; 1xDehydrated [T/S]	1	1	2	2	Q8CGE9	Q8CGE9 [933-957]	Q8CGE9 1xAcetyl [K957]; 1xPhospho [S/T]; 1xDehydrated [T/S]	Regulator of G-protein signaling 12 OS	Rgs12 PE	1	2674.15	High	8.35	1.99
High	[K].VGEATETALTCLVEKMNVFDTELK.[G]	1xCarbamidomethyl [C11]; 1xPhospho [T10]; 2xDehydrated [T5; T7]; 1xOxidation [M16]	1	1	1	1	O55143	O55143 [437-460]	O55143 1xPhospho [T446]; 2xDehydrated [T441; T443]	Sarcoplasmic/endoplasmic reticulum calcium ATPase 2 OS	Atp2a2 PE	1	2758.27	High	-3.18	1.99
High	[K].LTTVQIGHDNSGLYAK.[W]	1xAcetyl [K16]; 1xPhospho [T3]; 2xDehydrated [T2; S11]	1	1	1	1	Q6PAL8	Q6PAL8 [1008-1023]	Q6PAL8 1xAcetyl [K1023]; 1xPhospho [T1010]; 2xDehydrated [T1009; S1018]	DENN domain-containing protein 5A OS	Dennd5a PE	0	1802.85	High	1.31	1.99
High	[K].FIQTTANTRPSVSAPAVR.[N]	2xDeamidated [Q3; N7]; 1xPhospho [T8]; 1xDehydrated [S13]	1	1	1	1	Q689Z5	Q689Z5 [121-138]	Q689Z5 1xPhospho [T128]; 1xDehydrated [S133]	Protein strawberry notch homolog 1 OS	Sbno1 PE	0	1979.96	High	-2.33	1.99
High	[K].DISTNYYASQKK.[T]	1xPhospho [Y]; 2xDehydrated [T4; S9]	1	1	2	2	P08113	P08113 [672-683]	P08113 1xPhospho [Y]; 2xDehydrated [T675; S680]	Endoplasmin OS	Hsp90b1 PE	1	1461.64	High	-6.81	1.99
High	[K].KPPSATRTSK.[T]	1xPhospho [S4]	1	1	1	1	Q8BG17	Q8BG17 [192-201]	Q8BG17 1xPhospho [S195]	Nucleolar protein 12 OS	Nol12 PE	1	1152.58	High	-1.97	1.99
High	[K].NLWSLSGQGTNQQEKLDK.[M]	2xDeamidated [N1; N11]; 1xPhospho [S4]; 1xDehydrated [T10]	1	1	1	1	Q8CAS9	Q8CAS9 [626-643]	Q8CAS9 1xPhospho [S629]; 1xDehydrated [T635]	Protein mono-ADP-ribosyltransferase PARP9 OS	Parp9 PE	1	2109.95	High	5.98	1.99
High	[K].AGSSPTQGAQNEAPRLSTSPATR.[D]	1xDeamidated [Q/N]; 1xPhospho [T6]; 2xDehydrated [S/T]	1	1	5	5	Q9EPQ8	Q9EPQ8 [585-607]	Q9EPQ8 1xPhospho [T590]; 2xDehydrated [S/T]	Transcription factor 20	Tcf20	1	2329.06	High	7.27	1.99
High	[K].LQASLTSGSSHSGSDLDTLSDHPDV.[-]	1xDeamidated [Q2]; 1xPhospho [S/T]; 2xDehydrated [S4; S7]	1	1	2	2	Q8R0W1	Q8R0W1 [408-432]	Q8R0W1 1xPhospho [S/T]; 2xDehydrated [S411; S414]	CLOCK-interacting pacemaker OS	Cipc PE	0	2571.09	High	6.9	1.99
High	[K].AVEKHYKSLPGESK.[T]	1xPhospho [S8]	1	1	1	1	Q8K389	Q8K389 [454-467]	Q8K389 1xPhospho [S461]	CDK5 regulatory subunit-associated protein 2 OS	Cdk5rap2 PE	2	1652.8	High	-5.24	1.99
High	[K].GPGGGSTAQGTGALARPKVPSRNR.[V]	1xAcetyl [K18]; 2xPhospho [S21; S/T]; 1xDehydrated [T/S]	1	1	2	2	Q9DBY5	Q9DBY5 [184-207]	Q9DBY5 1xAcetyl [K201]; 2xPhospho [S204; S/T]; 1xDehydrated [T/S]	Chromobox protein homolog 6 OS	Cbx6 PE	2	2476.16	High	-5.19	1.99
High	[R].TRPGSGPERTSRAIGSAAPGHSFR.[K]	1xPhospho [S22]; 2xDehydrated [S11; S]	1	1	2	2	Q6P5E8	Q6P5E8 [35-58]	Q6P5E8 1xPhospho [S56]; 2xDehydrated [S45; S]	Diacylglycerol kinase theta OS	Dgkq PE	2	2496.2	High	-5.84	1.99
High	[K].EGNGTVMGAELRHVLATLGEKMK.[E]	1xAcetyl [K]; 1xPhospho [T17]; 1xOxidation [M7]	1	1	2	2	P05977	P05977 [136-158]	P05977 1xAcetyl [K]; 1xPhospho [T152]	Myosin light chain 1/3, skeletal muscle isoform OS	Myl1 PE	2	2579.24	High	-2.12	1.99
High	[K].MPSHHFMPGSPTK.[T]	1xPhospho [T12]; 1xDehydrated [S10]	1	1	1	2	Q69ZF8	Q69ZF8 [438-450]	Q69ZF8 1xPhospho [T449]; 1xDehydrated [S447]	E3 ubiquitin-protein ligase MSL2 OS	Msl2 PE	0	1515.63	High	8.84	1.99
High	[K].SQLEQENIKNTPSDFAK.[E]	2xPhospho [S1; S13]	1	1	1	1	Q60674	Q60674 [231-247]	Q60674 2xPhospho [S231; S243]	Nuclear receptor subfamily 1 group D member 2 OS	Nr1d2 PE	1	2108.89	High	6.54	1.99
High	[K].KGSSSVRTQSSEK.[Q]	1xPhospho [S11]; 3xDehydrated [S3; S4; S5]	1	1	1	1	Q8C0W1	Q8C0W1 [824-836]	Q8C0W1 1xPhospho [S834]; 3xDehydrated [S826; S827; S828]	Ankyrin repeat and MYND domain-containing protein 1 OS	Ankmy1 PE	2	1406.64	High	7.38	1.99
High	[K].LSAQASLKRHTSLNDLSLTR.[D]	1xDeamidated [N14]; 1xPhospho [T/S]; 2xDehydrated [S6; S12]	1	1	2	2	Q8BVL9	Q8BVL9 [371-390]	Q8BVL9 1xPhospho [T/S]; 2xDehydrated [S376; S382]	Janus kinase and microtubule-interacting protein 1 OS	Jakmip1 PE	2	2256.15	High	2.31	1.99
High	[K].ALTTMGFRLSPQTVNSVAK.[R]	1xDeamidated [Q12]; 2xPhospho [T3; S16]; 1xOxidation [M5]	1	1	1	1	Q6P069	Q6P069 [128-146]	Q6P069 2xPhospho [T130; S143]	Sorcin OS	Sri PE	1	2198	High	8.98	1.99
High	[R].SSVFLATALNHMEQDQK.[W]	1xDeamidated [Q14]; 1xPhospho [S]; 1xDehydrated [S]; 1xOxidation [M12]	1	1	2	2	Q8BKX6	Q8BKX6 [1294-1310]	Q8BKX6 1xPhospho [S]; 1xDehydrated [S]	Serine/threonine-protein kinase SMG1 OS	Smg1 PE	0	1997.87	High	4.42	1.99
High	[R].NAESTPESLVAKNTK.[Q]	1xAcetyl [K12]; 1xDeamidated [N13]; 2xPhospho [T5; T14]	1	1	1	2	Q3URK3	Q3URK3 [1052-1066]	Q3URK3 1xAcetyl [K1063]; 2xPhospho [T1056; T1065]	Methylcytosine dioxygenase TET1 OS	Tet1 PE	1	1791.74	High	-5.87	1.99
High	[K].SQKDVSAACGGSAAPGFHQQLR.[L]	1xCarbamidomethyl [C9]; 1xPhospho [S6]; 1xDehydrated [S12]	1	1	1	1	Q8BZ21	Q8BZ21 [127-148]	Q8BZ21 1xPhospho [S132]; 1xDehydrated [S138]	Histone acetyltransferase KAT6A OS	Kat6a PE	1	2334.04	High	6.68	1.99
High	[R].YGKSTYLNSEPVVAQYPFK.[V]	1xAcetyl [K3]; 1xPhospho [Y16]	1	1	1	1	A2ASS6	A2ASS6 [24110-24128]	A2ASS6 1xAcetyl [K24112]; 1xPhospho [Y24125]	Titin OS	Ttn PE	1	2313.08	High	4.92	1.99
High	[K].NDKCMFLLYIEANSVSNSK.[G]	1xAcetyl [K19]; 1xCarbamidomethyl [C4]; 1xDeamidated [N13]; 1xPhospho [S]; 1xDehydrated [S18]	1	1	2	2	Q9CWV1	Q9CWV1 [341-359]	Q9CWV1 1xAcetyl [K359]; 1xPhospho [S]; 1xDehydrated [S358]	DNA helicase MCM8 OS	Mcm8 PE	1	2338.01	High	3.91	1.99
High	[K].SVLSALWNLSAHSTENK.[A]	2xDeamidated [N8; N16]; 1xPhospho [S4]; 1xDehydrated [S1]	1	1	1	2	Q9Z1K7	Q9Z1K7 [545-561]	Q9Z1K7 1xPhospho [S548]; 1xDehydrated [S545]	Adenomatous polyposis coli protein 2 OS	Apc2 PE	0	1920.87	High	-2.33	1.99
High	[R].LGGISSTEEMDSKVLQFKNK.[K]	3xAcetyl [K13; K18; K20]; 1xPhospho [T/S]	1	1	2	2	Q3U319	Q3U319 [38-57]	Q3U319 3xAcetyl [K50; K55; K57]; 1xPhospho [T/S]	E3 ubiquitin-protein ligase BRE1B OS	Rnf40 PE	2	2417.13	High	2.66	1.99
High	[K].HNKITSFIRQLNMYGSR.[K]	1xAcetyl [K3]; 1xDeamidated [Q10]; 1xPhospho [Y14]; 1xDehydrated [S16]	1	1	1	1	D0VYS2	D0VYS2 [57-73]	D0VYS2 1xAcetyl [K59]; 1xPhospho [Y70]; 1xDehydrated [S72]	Heat shock factor protein 3 OS	Hsf3 PE	2	2170.03	High	-2.66	1.99
High	[R].TVGGSKTSHLDGSSPSEVK.[R]	1xAcetyl [K6]; 1xPhospho [S]; 2xDehydrated [T1; T7]	1	1	3	3	P55200	P55200 [2269-2287]	P55200 1xAcetyl [K2274]; 1xPhospho [S]; 2xDehydrated [T2269; T2275]	Histone-lysine N-methyltransferase 2A OS	Kmt2a PE	1	1958.89	High	-1.8	1.99
High	[R].RGYIMGINLGEGSYAK.[V]	1xDeamidated [N8]; 1xPhospho [Y14]; 1xOxidation [M5]	1	1	1	1	Q61241	Q61241 [10-25]	Q61241 1xPhospho [Y23]	Testis-specific serine/threonine-protein kinase 1 OS	Tssk1b PE	1	1825.82	High	-1.28	1.99
High	[R].FATLYSPGHRIPVFSAFR.[A]	1xPhospho [S15]	1	1	1	1	Q8C522	Q8C522 [65-82]	Q8C522 1xPhospho [S79]	Endonuclease domain-containing 1 protein OS	Endod1 PE	1	2146.06	High	-8.57	1.99
High	[K].TDTKRTVIK.[T]	2xPhospho [T3; T]; 1xDehydrated [T]	1	1	2	11	P97868	P97868 [1287-1295]	P97868 2xPhospho [T1289; T]; 1xDehydrated [T]	E3 ubiquitin-protein ligase RBBP6	Rbbp6	2	1203.55	High	0.78	1.99
High	[R].LSTTPSPTNSLHEDGVDDFRR.[Q]	1xPhospho [T/S]; 2xDehydrated [T/S]	1	1	5	5	Q8BU11	Q8BU11 [173-193]	Q8BU11 1xPhospho [T/S]; 2xDehydrated [T/S]	TOX high mobility group box family member 4	Tox4	1	2388.06	High	9.7	1.99
High	[R].TTVGVDGSLYKMHPQYSRR.[F]	2xPhospho [T2; Y10]	1	1	1	1	P17710	P17710 [464-482]	P17710 2xPhospho [T465; Y473]	Hexokinase-1 OS	Hk1 PE	2	2355.04	High	7.44	1.99
High	[K].EAGLDVSAPEKQVHPEKGK.[D]	1xAcetyl [K17]; 1xDeamidated [Q12]; 1xPhospho [S7]	1	1	1	1	Q8CDV0	Q8CDV0 [133-151]	Q8CDV0 1xAcetyl [K149]; 1xPhospho [S139]	Coiled-coil domain-containing protein 178 OS	Ccdc178 PE	2	2142.01	High	0.14	1.99
High	[K].HLAEEDEVDSILLSASK.[I]	2xPhospho [S10; S14]; 1xDehydrated [S16]	1	1	1	1	Q3V125	Q3V125 [20-36]	Q3V125 2xPhospho [S29; S33]; 1xDehydrated [S35]	Coiled-coil domain-containing protein 110 OS	Ccdc110 PE	0	1997.85	High	0.58	1.99
High	[R].YTIKVLFASQEIPASPFR.[V]	1xDeamidated [Q10]; 1xPhospho [Y1]; 2xDehydrated [T2; S15]	1	1	1	1	Q80X90	Q80X90 [819-836]	Q80X90 1xPhospho [Y819]; 2xDehydrated [T820; S833]	Filamin-B OS	Flnb PE	1	2112.06	High	-1.44	1.99
High	[R].GALVLGYEGWLAGYQMNFETSKSR.[V]	1xAcetyl [K22]; 1xDeamidated [N17]; 1xPhospho [S/T]; 1xDehydrated [S/T]	1	1	6	6	Q60932	Q60932 [153-176]	Q60932 1xAcetyl [K174]; 1xPhospho [S/T]; 1xDehydrated [S/T]	Voltage-dependent anion-selective channel protein 1	Vdac1	1	2782.26	High	2.67	1.99
High	[R].REMTTKGSTGMEVLLSTLENTK.[D]	1xAcetyl [K6]; 1xPhospho [T]; 1xDehydrated [S8]; 1xOxidation [M]	1	1	3	3	Q641K1	Q641K1 [57-78]	Q641K1 1xAcetyl [K62]; 1xPhospho [T]; 1xDehydrated [S64]	Cytosolic carboxypeptidase 1 OS	Agtpbp1 PE	2	2546.19	High	6.81	1.99
High	[K].DSGDYTITAENSSGSKSATIK.[L]	1xAcetyl [K16]; 1xPhospho [T19]; 2xDehydrated [T6; T8]	1	1	1	1	A2ASS6	A2ASS6 [21151-21171]	A2ASS6 1xAcetyl [K21166]; 1xPhospho [T21169]; 2xDehydrated [T21156; T21158]	Titin OS	Ttn PE	1	2217.95	High	-1.25	1.99
High	[K].KYSQGSHTNIK.[A]	1xDeamidated [N9]; 1xPhospho [S3]; 1xDehydrated [T8]	1	1	1	1	Q8CDD9	Q8CDD9 [535-545]	Q8CDD9 1xPhospho [S537]; 1xDehydrated [T542]	Ligand-dependent nuclear receptor-interacting factor 1 OS	Lrif1 PE	1	1325.59	High	6.07	1.99
High	[K].LGSTCLASGWGSIIPVKFQYAK.[D]	1xAcetyl [K]; 1xCarbamidomethyl [C5]; 1xPhospho [T/S]; 2xDehydrated [S12; S/T]	1	1	3	3	P00755	P00755 [148-169]	P00755 1xAcetyl [K]; 1xPhospho [T/S]; 2xDehydrated [S159; S/T]	Kallikrein 1-related peptidase b1 OS	Klk1b1 PE	1	2469.2	High	3.08	1.99
High	[R].TSKSQGGVQPIPSQGGK.[L]	2xDeamidated [Q9; Q14]; 2xPhospho [T1; S13]	1	1	1	1	Q6A0A9	Q6A0A9 [928-944]	Q6A0A9 2xPhospho [T928; S940]	Constitutive coactivator of PPAR-gamma-like protein 1 OS	FAM120A PE	1	1817.77	High	6.02	1.99
High	[R].TQKVVSNKR.[L]	1xAcetyl [K8]; 1xPhospho [S6]; 1xDehydrated [T1]	1	1	1	2	Q9JI60	Q9JI60 [88-96]	Q9JI60 1xAcetyl [K95]; 1xPhospho [S93]; 1xDehydrated [T88]	Lecithin retinol acyltransferase OS	Lrat PE	2	1163.59	High	-0.47	1.99
High	[R].SSKQDLAASTAR.[L]	1xAcetyl [K3]; 1xPhospho [S9]; 1xDehydrated [S]	1	1	2	2	Q9ER73	Q9ER73 [394-405]	Q9ER73 1xAcetyl [K396]; 1xPhospho [S402]; 1xDehydrated [S]	Elongator complex protein 4 OS	Elp4 PE	1	1338.6	High	2.9	1.99
High	[R].KMPLSMSNTTGGQK.[R]	1xDeamidated [N8]; 1xPhospho [S/T]; 1xOxidation [M2]	1	1	2	2	Q9ES63	Q9ES63 [154-167]	Q9ES63 1xPhospho [S]	Ubiquitin carboxyl-terminal hydrolase 29 OS	Usp29 PE	1	1576.67	High	-7.24	1.99
High	[R].KNITAYSVSWGNLTVSECK.[T]	2xAcetyl [K1; K19]; 1xCarbamidomethyl [C18]; 1xPhospho [S/T]; 1xDehydrated [S/T]	1	1	4	4	Q8BTY2	Q8BTY2 [653-671]	Q8BTY2 2xAcetyl [K653; K671]; 1xPhospho [S/T]; 1xDehydrated [S/T]	Sodium bicarbonate cotransporter 3	Slc4a7	1	2303.04	High	6.75	1.99
High	[R].NIAHRDVKPENLLYTSK.[E]	1xAcetyl [K17]; 2xPhospho [Y14; T15]; 1xDehydrated [S16]	1	1	1	6	Q3UMW7	Q3UMW7 [163-179]	Q3UMW7 1xAcetyl [K179]; 2xPhospho [Y176; T177]; 1xDehydrated [S178]	MAP kinase-activated protein kinase 3	Mapkapk3	1	2182.01	High	-5.28	1.99
High	[R].GAVLNGGPPSTRITPEFSK.[W]	1xAcetyl [K19]; 1xDeamidated [N5]; 1xPhospho [S18]; 1xDehydrated [S/T]	1	1	2	4	Q6PDX6	Q6PDX6 [433-451]	Q6PDX6 1xAcetyl [K451]; 1xPhospho [S450]; 1xDehydrated [S/T]	E3 ubiquitin-protein ligase Rnf220	Rnf220	1	2032.97	High	3.05	1.98
High	[K].QAKGKSWAGLELGK.[K]	1xAcetyl [K14]; 1xDeamidated [Q1]; 1xPhospho [S6]	1	1	1	1	Q4LFA9	Q4LFA9 [747-760]	Q4LFA9 1xAcetyl [K760]; 1xPhospho [S752]	Semaphorin-3G OS	Sema3g PE	2	1595.78	High	3.36	1.98
High	[-].MTGKAGEALSKPK.[S]	1xPhospho [S10]; 1xMet-loss [N-Term]	1	1	1	1	Q61412	Q61412 [1-13]	Q61412 1xPhospho [S10]; 1xMet-loss [N-Term]	Visual system homeobox 2 OS	Vsx2 PE	1	1266.65	High	10.09	1.98
High	[R].SLGSLSQGSANATVLDVAQTGGHK.[K]	1xPhospho [S/T]; 1xDehydrated [S4]	1	1	3	3	Q8CHG7	Q8CHG7 [930-953]	Q8CHG7 1xPhospho [S/T]; 1xDehydrated [S933]	Rap guanine nucleotide exchange factor 2 OS	Rapgef2 PE	0	2360.12	High	5.02	1.98
High	[K].LELAEKKATDAEADVASLNR.[R]	2xAcetyl [K6; K7]; 1xDeamidated [N19]; 1xPhospho [S17]	1	1	1	1	P58771	P58771 [71-90]	P58771 2xAcetyl [K76; K77]; 1xPhospho [S87]	Tropomyosin alpha-1 chain OS	Tpm1 PE	2	2309.09	High	-5.48	1.98
High	[K].EAAVAGPSEPGGKTETK.[K]	1xPhospho [T]; 1xDehydrated [T]	1	1	2	2	A2A6A1	A2A6A1 [467-483]	A2A6A1 1xPhospho [T]; 1xDehydrated [T]	G patch domain-containing protein 8 OS	Gpatch8 PE	1	1690.77	High	9.31	1.98
High	[R].SVQGPPTPLVLRTDGVMGEYEPK.[I]	2xPhospho [T7; T13]	1	1	1	1	Q9JMB8	Q9JMB8 [206-228]	Q9JMB8 2xPhospho [T212; T218]	Contactin-6 OS	Cntn6 PE	1	2630.2	High	1.96	1.98
High	[K].RQSSTFGGADGGFSAGIPSPDK.[V]	1xAcetyl [K22]; 1xPhospho [S]	1	1	2	2	Q8K245	Q8K245 [479-500]	Q8K245 1xAcetyl [K500]; 1xPhospho [S]	UV radiation resistance associated protein OS	Uvrag PE	1	2260.99	High	2.19	1.98
High	[K].ANLGGTEILTPLCNIYK.[A]	1xCarbamidomethyl [C13]; 1xDeamidated [N2]; 1xPhospho [T10]	1	1	1	1	Q99KC8	Q99KC8 [362-378]	Q99KC8 1xPhospho [T371]	von Willebrand factor A domain-containing protein 5A OS	Vwa5a PE	0	1957.93	High	6.4	1.98
High	[K].DISLHSVLHSQTGPVNQMSSK.[Q]	1xAcetyl [K21]; 1xPhospho [S20]; 2xDehydrated [S10; S19]	1	1	1	1	Q4JK59	Q4JK59 [543-563]	Q4JK59 1xAcetyl [K563]; 1xPhospho [S562]; 2xDehydrated [S552; S561]	Methylcytosine dioxygenase TET2 OS	Tet2 PE	0	2351.08	High	-2.16	1.98
High	[K].TQLGDLRSTVTFDLALDHGR.[L]	1xPhospho [T11]; 2xDehydrated [T1; S8]	1	1	1	1	Q9QXH4	Q9QXH4 [665-684]	Q9QXH4 1xPhospho [T675]; 2xDehydrated [T665; S672]	Integrin alpha-X OS	Itgax PE	1	2259.09	High	-5.48	1.98
High	[R].EPYCRDINQLSEALLSLNF.[-]	1xCarbamidomethyl [C4]; 2xDeamidated [Q9; N18]; 1xPhospho [S16]; 1xDehydrated [S11]	1	1	1	1	Q80U38	Q80U38 [653-671]	Q80U38 1xPhospho [S668]; 1xDehydrated [S663]	Protein KHNYN OS	Khnyn PE	1	2346.04	High	9.57	1.98
High	[K].IWRTDEQNDTLTRLSYSYR.[V]	1xDeamidated [N/Q]; 2xPhospho [T4; S17]	1	1	2	2	Q9JI71	Q9JI71 [155-173]	Q9JI71 2xPhospho [T158; S171]	Delta-like protein 4 OS	Dll4 PE	2	2578.1	High	6.17	1.98
High	[R].QLSHDQESVGPPSLDGQHSSK.[T]	1xAcetyl [K21]; 1xDeamidated [Q6]; 1xPhospho [S8]; 1xDehydrated [S20]	1	1	1	1	Q6DFV3	Q6DFV3 [848-868]	Q6DFV3 1xAcetyl [K868]; 1xPhospho [S855]; 1xDehydrated [S867]	Rho GTPase-activating protein 21 OS	Arhgap21 PE	0	2338	High	9.4	1.98
High	[K].RPAPILAATDGASQLLGME.[-]	1xPhospho [S13]	1	1	1	1	Q3UH06	Q3UH06 [1682-1700]	Q3UH06 1xPhospho [S1694]	Ras-responsive element-binding protein 1 OS	Rreb1 PE	0	1990.97	High	-0.32	1.98
High	[K].HSEQLQSMKEQKDELQVLVSK.[Q]	1xAcetyl [K9]; 1xPhospho [S20]	1	1	1	1	O35608	O35608 [202-222]	O35608 1xAcetyl [K210]; 1xPhospho [S221]	Angiopoietin-2 OS	Angpt2 PE	2	2606.25	High	-6.72	1.98
High	[K].EAGISKSQEDISHPESTGVPK.[A]	1xDeamidated [Q8]; 2xPhospho [S7; S12]; 1xDehydrated [T/S]	1	1	2	2	Q66LM6	Q66LM6 [17-37]	Q66LM6 2xPhospho [S23; S28]; 1xDehydrated [T/S]	Protein FAM170A OS	Fam170a PE	1	2338.98	High	6.13	1.98
High	[K].GEVGAPGMQGSTGAKGSTGPK.[G]	1xAcetyl [K21]; 1xPhospho [T/S]; 1xDehydrated [S/T]; 1xOxidation [M8]	1	1	8	16	P50404	P50404 [144-164]	P50404 1xAcetyl [K164]; 1xPhospho [S/T]; 1xDehydrated [S/T]	Pulmonary surfactant-associated protein D	Sftpd	1	1993.87	High	-5.96	1.98
High	[K].LSVISSNTLRGRSPTSR.[R]	1xDeamidated [N7]; 2xPhospho [S/T]; 1xDehydrated [S2]	1	1	3	4	Q3ULB5	Q3ULB5 [92-108]	Q3ULB5 2xPhospho [S/T]; 1xDehydrated [S93]	Serine/threonine-protein kinase PAK 6	Pak6	2	1973.92	High	3.79	1.98
High	[R].RADTTTPTTSIAKASSESPPTLR.[E]	1xPhospho [T21]; 1xDehydrated [S]	1	1	2	2	Q91Y44	Q91Y44 [213-235]	Q91Y44 1xPhospho [T233]; 1xDehydrated [S]	Bromodomain testis-specific protein OS	Brdt PE	2	2450.19	High	-6.01	1.98
High	[K].VTETVMNGGMK.[E]	1xDeamidated [N7]; 1xPhospho [T2]; 1xOxidation [M10]	1	1	1	1	Q922D4	Q922D4 [760-770]	Q922D4 1xPhospho [T761]	Serine/threonine-protein phosphatase 6 regulatory subunit 3 OS	Ppp6r3 PE	0	1263.5	High	2.43	1.98
High	[K].KNNGPTDSFSEATNV.[-]	2xDeamidated [N3; N14]; 1xPhospho [S10]; 1xDehydrated [T6]	1	1	1	1	P97295	P97295 [367-381]	P97295 1xPhospho [S376]; 1xDehydrated [T372]	Neuropeptide Y receptor type 2 OS	Npy2r PE	1	1644.64	High	-6.61	1.98
High	[K].ASLLHSMPLHSSPRSR.[D]	2xPhospho [S12; S]; 1xDehydrated [S]	1	1	2	2	Q8BRT1	Q8BRT1 [994-1009]	Q8BRT1 2xPhospho [S1005; S]; 1xDehydrated [S]	CLIP-associating protein 2 OS	Clasp2 PE	1	1917.86	High	3.79	1.98
High	[R].ALMNTQYGLERIMSDKR.[S]	1xAcetyl [K16]; 1xPhospho [Y7]	1	1	1	1	Q9Z207	Q9Z207 [231-247]	Q9Z207 1xAcetyl [K246]; 1xPhospho [Y237]	Protein diaphanous homolog 3 OS	Diaph3 PE	2	2148	High	8.24	1.98
High	[K].IQGSTIPINQARPNYNLTFTK.[K]	1xAcetyl [K21]; 1xDeamidated [N9]; 2xPhospho [T5; T18]	1	1	1	1	Q8K009	Q8K009 [561-581]	Q8K009 1xAcetyl [K581]; 2xPhospho [T565; T578]	Mitochondrial 10-formyltetrahydrofolate dehydrogenase OS	Aldh1l2 PE	0	2579.19	High	3.83	1.98
High	[R].SLVTSEPQHVTLIVFGIGMVNR.[T]	2xDeamidated [Q8; N21]; 1xPhospho [T4]	1	1	1	1	A2AAE1	A2AAE1 [2764-2785]	A2AAE1 1xPhospho [T2767]	Transmembrane protein KIAA1109 OS	Kiaa1109 PE	0	2479.23	High	5.92	1.98
High	[K].QLGISATMLNASSSKEHVK.[W]	1xPhospho [S]	1	1	4	16	Q9Z129	Q9Z129 [153-171]	Q9Z129 1xPhospho [S]	ATP-dependent DNA helicase Q1	Recql	1	2081.01	High	-7.44	1.98
High	[R].VSECQVSESQGHADPVENLSVNK.[A]	1xAcetyl [K23]; 1xCarbamidomethyl [C4]; 1xPhospho [S]; 1xDehydrated [S]	1	1	2	2	Q571C7	Q571C7 [1476-1498]	Q571C7 1xAcetyl [K1498]; 1xPhospho [S]; 1xDehydrated [S]	Transcription factor TFIIIB component B'' homolog OS	Bdp1 PE	0	2617.12	High	0.46	1.98
High	[K].VVTGENNFTDTRRHMLSSR.[L]	1xPhospho [T3]; 1xDehydrated [T9]; 1xOxidation [M15]	1	1	1	1	Q8CGI1	Q8CGI1 [178-196]	Q8CGI1 1xPhospho [T180]; 1xDehydrated [T186]	Protein FAM193A OS	Fam193a PE	2	2298.04	High	-7.02	1.98
High	[R].ALSNHGTANISTNWSVKAPLFR.[D]	1xAcetyl [K17]; 1xPhospho [S3]	1	1	1	1	Q8C186	Q8C186 [105-126]	Q8C186 1xAcetyl [K121]; 1xPhospho [S107]	BPI fold-containing family C protein OS	Bpifc PE	1	2506.22	High	6.75	1.98
High	[K].INSNKSMAFLYTK.[N]	1xAcetyl [K13]; 1xDeamidated [N4]; 1xPhospho [T12]; 1xDehydrated [S6]	1	1	1	1	P11369	P11369 [740-752]	P11369 1xAcetyl [K752]; 1xPhospho [T751]; 1xDehydrated [S745]	LINE-1 retrotransposable element ORF2 protein OS	Pol PE	1	1621.73	High	6.64	1.98
High	[K].KSADTLWNMQKDLQL.[-]	2xDeamidated [Q10; Q14]; 1xPhospho [S2]	1	1	1	1	P00342	P00342 [318-332]	P00342 1xPhospho [S319]	L-lactate dehydrogenase C chain OS	Ldhc PE	2	1872.84	High	3.25	1.98
High	[R].VPQKTIQEMQQKLEDFR.[D]	1xAcetyl [K12]; 1xDeamidated [Q]; 1xPhospho [T5]	1	1	2	2	P57780	P57780 [321-337]	P57780 1xAcetyl [K332]; 1xPhospho [T325]	Alpha-actinin-4 OS	Actn4 PE	2	2241.06	High	-1.33	1.98
High	[R].DPQFSATPVLAPDVIHAQSK.[D]	1xDeamidated [Q18]; 2xPhospho [S5; S19]	1	1	1	1	Q80UW5	Q80UW5 [1002-1021]	Q80UW5 2xPhospho [S1006; S1020]	Serine/threonine-protein kinase MRCK gamma OS	Cdc42bpg PE	0	2282.01	High	7.4	1.98
High	[R].SQQHINLSPLPATQDQKPVR.[R]	2xDeamidated [Q2; N6]; 1xPhospho [S1]; 1xDehydrated [S8]	1	1	1	1	Q8C817	Q8C817 [22-41]	Q8C817 1xPhospho [S22]; 1xDehydrated [S29]	Transmembrane protein 200A OS	Tmem200a PE	0	2321.13	High	-8.56	1.98
High	[R].SKKFSYNLQPSSQSK.[N]	1xDeamidated [N/Q]; 2xPhospho [S1; S5]; 1xDehydrated [S14]	1	1	3	3	O89019	O89019 [1043-1057]	O89019 2xPhospho [S1043; S1047]; 1xDehydrated [S1056]	Inversin OS	Invs PE	2	1871.8	High	-1.69	1.98
High	[R].GPAGSIEQGPYDKMHASK.[R]	1xAcetyl [K18]; 1xPhospho [Y11]; 1xDehydrated [S17]; 1xOxidation [M14]	1	1	1	1	Q99LI2	Q99LI2 [402-419]	Q99LI2 1xAcetyl [K419]; 1xPhospho [Y412]; 1xDehydrated [S418]	Chloride channel CLIC-like protein 1 OS	Clcc1 PE	1	1992.85	High	7.89	1.98
High	[R].KGSMSNGHGSPGEKAGSAR.[S]	1xPhospho [S]; 1xDehydrated [S]	1	1	3	3	Q61127	Q61127 [138-156]	Q61127 1xPhospho [S]; 1xDehydrated [S]	NGFI-A-binding protein 2 OS	Nab2 PE	2	1876.81	High	4.53	1.98
High	[R].LGAEEMALATHHPSAFDRVLR.[L]	1xPhospho [T10]; 1xOxidation [M6]	1	1	1	1	Q9QYE3	Q9QYE3 [282-302]	Q9QYE3 1xPhospho [T291]	B-cell lymphoma/leukemia 11A OS	Bcl11a PE	1	2417.14	High	-2.44	1.98
High	[R].ESNSLVQALKTSSK.[V]	1xAcetyl [K10]; 1xDeamidated [N3]; 1xPhospho [S]; 1xDehydrated [S]	1	1	2	2	Q80WE4	Q80WE4 [740-753]	Q80WE4 1xAcetyl [K749]; 1xPhospho [S]; 1xDehydrated [S]	Kinesin-like protein KIF20B OS	Kif20b PE	1	1596.75	High	-3.38	1.98
High	[K].VQTSDVGSYICLVKNAVTNAR.[V]	1xCarbamidomethyl [C11]; 1xDeamidated [N15]; 2xPhospho [S4; S8]; 1xDehydrated [T18]	1	1	1	1	P68500	P68500 [258-278]	P68500 2xPhospho [S261; S265]; 1xDehydrated [T275]	Contactin-5 OS	Cntn5 PE	1	2438.08	High	8.03	1.98
High	[R].ESLVTNRSDTVQAQSMKK.[E]	1xAcetyl [K]; 2xPhospho [T5; S15]; 1xDehydrated [T10]	1	1	2	2	Q8BGQ6	Q8BGQ6 [333-350]	Q8BGQ6 1xAcetyl [K]; 2xPhospho [T337; S347]; 1xDehydrated [T342]	EF-hand calcium-binding domain-containing protein 14 OS	Efcab14 PE	2	2205.96	High	-3.7	1.98
High	[K].AYIEINKKSADSMVK.[F]	1xDeamidated [N6]; 1xPhospho [S]; 1xDehydrated [S]; 1xOxidation [M13]	1	1	2	2	Q61464	Q61464 [941-955]	Q61464 1xPhospho [S]; 1xDehydrated [S]	Zinc finger protein 638 OS	Znf638 PE	2	1775.83	High	6.4	1.98
High	[K].ASNATFTSSSDRVASQKGSLK.[K]	1xDeamidated [Q16]; 1xPhospho [S19]; 2xDehydrated [S9; S]	1	1	2	2	Q9D2G9	Q9D2G9 [645-665]	Q9D2G9 1xPhospho [S663]; 2xDehydrated [S653; S]	HHIP-like protein 2 OS	Hhipl2 PE	2	2187.01	High	7.08	1.98
High	[R].KWSISTR.[Q]	1xAcetyl [K1]; 1xPhospho [S3]; 1xDehydrated [T6]	1	1	1	1	A2RTF1	A2RTF1 [712-718]	A2RTF1 1xAcetyl [K712]; 1xPhospho [S714]; 1xDehydrated [T717]	Cation channel sperm-associated protein subunit beta OS	Catsperb PE	1	981.455	High	-5.83	1.98
High	[R].RPHLSIILVGDNPASHTYVR.[N]	1xDeamidated [N12]; 2xPhospho [S5; S15]; 1xDehydrated [T17]	1	1	1	1	D3YZG8	D3YZG8 [72-91]	D3YZG8 2xPhospho [S76; S86]; 1xDehydrated [T88]	Probable bifunctional methylenetetrahydrofolate dehydrogenase/cyclohydrolase 2 OS	Mthfd2l PE	0	2388.13	High	-8.83	1.98
High	[K].ELFSACAQSVHDYLK.[G]	1xCarbamidomethyl [C6]; 1xDeamidated [Q8]; 1xPhospho [S4]	1	1	1	1	Q8VEB1	Q8VEB1 [140-154]	Q8VEB1 1xPhospho [S143]	G protein-coupled receptor kinase 5 OS	Grk5 PE	0	1848.79	High	-2.24	1.98
High	[R].MGFRTLSKIQSDK.[S]	2xAcetyl [K8; K13]; 1xPhospho [S]	1	1	2	2	P09838	P09838 [269-281]	P09838 2xAcetyl [K276; K281]; 1xPhospho [S]	DNA nucleotidylexotransferase OS	Dntt PE	2	1674.79	High	-8.12	1.98
High	[R].KAKNSSATRPQGPAGQLNK.[T]	2xAcetyl [K1; K3]; 1xDeamidated [Q11]; 1xPhospho [T8]	1	1	1	1	Q91YK2	Q91YK2 [624-642]	Q91YK2 2xAcetyl [K624; K626]; 1xPhospho [T631]	Ribosomal RNA processing protein 1 homolog B OS	Rrp1b PE	2	2118.03	High	-1.59	1.98
High	[R].TPPNCAAEDIKASPSSTNK.[R]	1xAcetyl [K19]; 1xCarbamidomethyl [C5]; 1xDeamidated [N18]; 1xPhospho [T17]	1	1	1	1	Q56A10	Q56A10 [480-498]	Q56A10 1xAcetyl [K498]; 1xPhospho [T496]	Zinc finger protein 608 OS	Znf608 PE	1	2110.9	High	-0.19	1.98
High	[K].LSKVSDSLKNSK.[S]	1xPhospho [S11]	1	1	1	2	Q8BL66	Q8BL66 [862-873]	Q8BL66 1xPhospho [S872]	Early endosome antigen 1 OS	Eea1 PE	2	1385.7	High	-7.43	1.98
High	[R].SAMLCVLTVPATMTSHDLMK.[F]	1xCarbamidomethyl [C5]; 1xPhospho [S15]; 1xDehydrated [T14]; 1xOxidation [M3]	1	1	1	1	Q99MP8	Q99MP8 [159-178]	Q99MP8 1xPhospho [S173]; 1xDehydrated [T172]	BRCA1-associated protein OS	Brap PE	0	2284.02	High	-0.89	1.98
High	[K].FKANGDYSGSYLTLSQPVSAKR.[S]	1xPhospho [Y7]; 2xDehydrated [S8; S10]	1	1	1	1	Q8K1N2	Q8K1N2 [49-70]	Q8K1N2 1xPhospho [Y55]; 2xDehydrated [S56; S58]	Pleckstrin homology-like domain family B member 2 OS	Phldb2 PE	2	2433.16	High	-4.77	1.98
High	[K].KPTMEKLSSLNQDLLSALK.[N]	1xAcetyl [K]; 3xPhospho [S9; S16; S/T]	1	1	3	3	P11531	P11531 [616-634]	P11531 1xAcetyl [K]; 3xPhospho [S624; S631; S/T]	Dystrophin OS	Dmd PE	1	2398.08	High	-7.27	1.98
High	[K].ATHVGNDTTLAQIVKLVEEAQMSK.[A]	2xDeamidated [N6; Q12]; 2xPhospho [T2; S23]	1	1	1	1	Q64446	Q64446 [889-912]	Q64446 2xPhospho [T890; S911]	Copper-transporting ATPase 2 OS	Atp7b PE	1	2745.25	High	-0.16	1.98
High	[R].QSLCYVFKADDQTK.[V]	2xAcetyl [K8; K14]; 1xCarbamidomethyl [C4]; 1xPhospho [Y5]; 1xDehydrated [T13]	1	1	1	1	Q60949	Q60949 [126-139]	Q60949 2xAcetyl [K133; K139]; 1xPhospho [Y130]; 1xDehydrated [T138]	TBC1 domain family member 1 OS	Tbc1d1 PE	1	1848.79	High	-2.24	1.98
High	[R].LSQQSASGAPVLLRQMFEPK.[S]	1xAcetyl [K20]; 1xPhospho [S]; 1xDehydrated [S]	1	1	2	5	Q9DCM0	Q9DCM0 [13-32]	Q9DCM0 1xAcetyl [K32]; 1xPhospho [S]; 1xDehydrated [S]	Persulfide dioxygenase ETHE1, mitochondrial	Ethe1	1	2291.13	High	9.23	1.98
High	[R].GGYVEVVNMDAEVQKQMAKLMSVR.[L]	1xDeamidated [N8]; 1xPhospho [Y3]; 1xDehydrated [S22]; 1xOxidation [M21]	1	1	1	1	Q8QZR5	Q8QZR5 [324-347]	Q8QZR5 1xPhospho [Y326]; 1xDehydrated [S345]	Alanine aminotransferase 1 OS	Gpt PE	2	2761.28	High	-0.52	1.98
High	[K].NSTSIVDVGMWGNQIGDEGAK.[A]	1xDeamidated [Q14]; 1xPhospho [T/S]; 1xOxidation [M10]	1	1	2	2	Q8BHB0	Q8BHB0 [810-830]	Q8BHB0 1xPhospho [T/S]	Nucleotide-binding oligomerization domain-containing protein 1 OS	Nod1 PE	0	2274.96	High	-9.07	1.98
High	[-].MAAAGPSTRASSAAAAAALSR.[R]	1xPhospho [S7]; 1xDehydrated [T8]; 1xMet-loss [N-Term]	1	1	1	1	E9Q7F2	E9Q7F2 [1-21]	E9Q7F2 1xPhospho [S7]; 1xDehydrated [T8]; 1xMet-loss [N-Term]	E3 ubiquitin-protein ligase RNF169 OS	Rnf169 PE	1	1819.88	High	9.78	1.98
High	[R].ISVSAASKLLSNMMLQYR.[G]	1xAcetyl [K8]; 1xPhospho [S]; 1xOxidation [M]	1	1	3	4	P28063	P28063 [146-163]	P28063 1xAcetyl [K153]; 1xPhospho [S]	Proteasome subunit beta type-8	Psmb8	1	2150.04	High	4.47	1.98
High	[K].KYSNTSILLTEQINLYLK.[M]	2xDeamidated [Q12; N14]; 2xPhospho [T5; T10]	1	1	1	1	Q8CB19	Q8CB19 [656-673]	Q8CB19 2xPhospho [T660; T665]	Putative homeodomain transcription factor 2 OS	Phtf2 PE	1	2303.09	High	2.03	1.98
High	[R].MANFEASLPDINNLQISEGSK.[A]	1xDeamidated [N3]; 1xPhospho [S20]; 1xDehydrated [S7]	1	1	1	1	E9Q8I9	E9Q8I9 [2580-2600]	E9Q8I9 1xPhospho [S2599]; 1xDehydrated [S2586]	Protein furry homolog OS	Fry PE	0	2341.04	High	3.87	1.98
High	[K].AKGNLTRSSQMEEAEQYTR.[T]	1xDeamidated [N4]; 1xPhospho [T6]; 2xDehydrated [S8; S9]	1	1	1	2	Q562E2	Q562E2 [552-570]	Q562E2 1xPhospho [T557]; 2xDehydrated [S559; S560]	BTB/POZ domain-containing protein KCTD19 OS	Kctd19 PE	2	2243.98	High	7.42	1.98
High	[K].TAMPVTPGITLSSNPSVNSR.[A]	1xDeamidated [N18]; 1xPhospho [S16]; 2xDehydrated [T1; T6]	1	1	1	1	B7ZCC9	B7ZCC9 [1937-1956]	B7ZCC9 1xPhospho [S1952]; 2xDehydrated [T1937; T1942]	Adhesion G-protein coupled receptor G4 OS	Adgrg4 PE	0	2073.97	High	8.87	1.98
High	[R].LSPHSQGTNIVTSFQR.[Y]	2xDeamidated [Q6; N9]; 1xPhospho [S/T]; 1xDehydrated [S13]	1	1	2	2	Q5DTZ0	Q5DTZ0 [703-718]	Q5DTZ0 1xPhospho [S/T]; 1xDehydrated [S715]	Protein NYNRIN OS	Nynrin PE	0	1835.83	High	-4.95	1.98
High	[R].LLGSQGSQGTPLLNTPKRER.[M]	1xAcetyl [K17]; 1xPhospho [T/S]; 1xDehydrated [S/T]	1	1	2	2	Q3V300	Q3V300 [444-463]	Q3V300 1xAcetyl [K460]; 1xPhospho [T/S]; 1xDehydrated [S/T]	Kinesin-like protein KIF22 OS	Kif22 PE	2	2256.15	High	0.36	1.98
High	[R].KSHTEMSKSISQLESLNR.[E]	1xDeamidated [Q12]; 1xPhospho [S9]	1	1	1	1	P70335	P70335 [566-583]	P70335 1xPhospho [S574]	Rho-associated protein kinase 1 OS	Rock1 PE	2	2156.01	High	-1.77	1.98
High	[R].KGSGDGPVEWEDR.[E]	1xPhospho [S3]	1	1	1	1	Q8CD54	Q8CD54 [1631-1643]	Q8CD54 1xPhospho [S1633]	Piezo-type mechanosensitive ion channel component 2 OS	Piezo2 PE	1	1511.62	High	-8.54	1.98
High	[R].KEVDEASSTKSSSQIPAQPPVTK.[S]	2xAcetyl [K10; K23]; 1xDeamidated [Q18]; 1xPhospho [T22]	1	1	1	1	Q3TLH4	Q3TLH4 [366-388]	Q3TLH4 2xAcetyl [K375; K388]; 1xPhospho [T387]	Protein PRRC2C OS	Prrc2c PE	2	2579.21	High	-3.2	1.98
High	[K].ESHSPFGLDSFNSTAKVSPLTPK.[L]	1xDeamidated [N12]; 1xPhospho [T21]	1	1	1	1	Q6ZPY7	Q6ZPY7 [1051-1073]	Q6ZPY7 1xPhospho [T1071]	Lysine-specific demethylase 3B OS	Kdm3b PE	1	2527.18	High	-9.62	1.98
High	[K].NYYSEPLEHLPLGKEIQGQTK.[S]	2xAcetyl [K14; K21]; 1xPhospho [T20]	1	1	1	2	Q78DX7	Q78DX7 [1527-1547]	Q78DX7 2xAcetyl [K1540; K1547]; 1xPhospho [T1546]	Proto-oncogene tyrosine-protein kinase ROS OS	Ros1 PE	1	2608.23	High	-5.66	1.98
High	[K].AEPLNKTTHSSSTSWFRKPMTR.[T]	1xPhospho [T7]; 2xDehydrated [T8; T13]	1	1	1	1	Q9QXZ0	Q9QXZ0 [550-571]	Q9QXZ0 1xPhospho [T556]; 2xDehydrated [T557; T562]	Microtubule-actin cross-linking factor 1 OS	Macf1 PE	2	2606.23	High	1.06	1.98
High	[R].ASTSTSVSSGRNTGARTLADIK.[A]	1xAcetyl [K22]; 1xDeamidated [N12]; 1xPhospho [S9]	1	1	1	1	Q8C4A5	Q8C4A5 [1035-1056]	Q8C4A5 1xAcetyl [K1056]; 1xPhospho [S1043]	Putative Polycomb group protein ASXL3 OS	Asxl3 PE	2	2303.09	High	1.05	1.98
High	[K].KICYIYRLLSAGTIEEK.[I]	1xAcetyl [K1]; 1xCarbamidomethyl [C3]; 3xPhospho [Y4; S10; T13]	1	1	1	1	P70270	P70270 [614-630]	P70270 1xAcetyl [K614]; 3xPhospho [Y617; S623; T626]	DNA repair and recombination protein RAD54-like OS	Rad54l PE	2	2339.02	High	3.88	1.98
High	[R].SCLAEVSVSSPEVQEK.[E]	1xCarbamidomethyl [C2]; 1xDeamidated [Q14]; 1xPhospho [S1]; 2xDehydrated [S9; S10]	1	1	1	1	P28359	P28359 [230-245]	P28359 1xPhospho [S230]; 2xDehydrated [S238; S239]	Homeobox protein Hox-D10 OS	Hoxd10 PE	0	1793.77	High	-0.23	1.98
High	[R].WTVNVDSSHIIHGR.[I]	1xPhospho [T2]; 2xDehydrated [S7; S8]	1	1	1	1	Q9JLB4	Q9JLB4 [1880-1893]	Q9JLB4 1xPhospho [T1881]; 2xDehydrated [S1886; S1887]	Cubilin OS	Cubn PE	0	1664.77	High	-0.21	1.98
High	[K].KQASGDSCGAPGPANISGRMQK.[V]	1xAcetyl [K1]; 1xCarbamidomethyl [C8]; 1xDeamidated [Q2]; 1xPhospho [S17]	1	1	1	1	Q9CUS9	Q9CUS9 [290-311]	Q9CUS9 1xAcetyl [K290]; 1xPhospho [S306]	Signal peptide peptidase-like 3 OS	Sppl3 PE	2	2340.01	High	9.17	1.98
High	[K].SGDPQFGGVRVVVNPRSFK.[T]	1xAcetyl [K19]; 1xPhospho [S17]; 1xDehydrated [S1]	1	1	1	2	P56716	P56716 [42-60]	P56716 1xAcetyl [K60]; 1xPhospho [S58]; 1xDehydrated [S42]	Oxygen-regulated protein 1 OS	Rp1 PE	2	2150.05	High	-1.71	1.98
High	[R].IVSGSDDNTLKVWSAVTGKCLR.[T]	1xAcetyl [K19]; 1xCarbamidomethyl [C20]; 1xPhospho [S5]; 1xDehydrated [S3]	1	1	1	1	Q8VBV4	Q8VBV4 [397-418]	Q8VBV4 1xAcetyl [K415]; 1xPhospho [S401]; 1xDehydrated [S399]	F-box/WD repeat-containing protein 7 OS	Fbxw7 PE	2	2510.21	High	4.22	1.98
High	[R].NIDGEALVGNESFYPVFTPPPK.[K]	1xDeamidated [N1]; 2xPhospho [Y14; T18]; 1xDehydrated [S12]	1	1	1	1	Q3V1D3	Q3V1D3 [166-187]	Q3V1D3 2xPhospho [Y179; T183]; 1xDehydrated [S177]	AMP deaminase 1 OS	Ampd1 PE	0	2534.09	High	-8.38	1.98
High	[K].TEQSVALLEQKWHAVSSK.[V]	1xAcetyl [K18]; 1xDeamidated [Q3]; 1xPhospho [S]; 1xDehydrated [S/T]	1	1	4	4	Q9QXZ0	Q9QXZ0 [6368-6385]	Q9QXZ0 1xAcetyl [K6385]; 1xPhospho [S]; 1xDehydrated [S/T]	Microtubule-actin cross-linking factor 1	Macf1	1	2146.02	High	5.3	1.98
High	[-].MMAQFPTAMNGGPNMWAITSEER.[T]	1xDeamidated [Q/N]; 1xPhospho [T/S]; 1xDehydrated [S/T]; 1xOxidation [M15]	1	1	4	4	Q9Z0R6	Q9Z0R6 [1-23]	Q9Z0R6 1xPhospho [T/S]; 1xDehydrated [S/T]	Intersectin-2	Itsn2	0	2649.06	High	8.42	1.98
High	[R].KLGGDVSPTQIDVSQFGSFKEDTK.[M]	1xAcetyl [K1]; 1xDeamidated [Q10]; 1xPhospho [T9]; 1xDehydrated [T23]	1	1	1	1	P14873	P14873 [1491-1514]	P14873 1xAcetyl [K1491]; 1xPhospho [T1499]; 1xDehydrated [T1513]	Microtubule-associated protein 1B OS	Map1b PE	2	2688.24	High	1.42	1.98
High	[R].LGEHNINVLEGNEQFVDSAK.[I]	1xDeamidated [Q14]; 1xPhospho [S18]	1	1	1	1	P07146	P07146 [73-92]	P07146 1xPhospho [S90]	Anionic trypsin-2 OS	Prss2 PE	0	2294.03	High	-8.9	1.98
High	[R].TDNWKAISSPAWSEVSSLSDSSR.[T]	1xPhospho [S/T]; 3xDehydrated [S21; S22; T/S]	1	1	2	2	E9Q4F7	E9Q4F7 [548-570]	E9Q4F7 1xPhospho [S/T]; 3xDehydrated [S568; S569; T/S]	Ankyrin repeat domain-containing protein 11 OS	Ankrd11 PE	1	2536.11	High	8.97	1.98
High	[K].RTHSQGGYGSQGYKYTWK.[L]	1xAcetyl [K18]; 1xDeamidated [Q5]; 1xPhospho [S4]; 1xDehydrated [T16]	1	1	1	1	Q8C0C7	Q8C0C7 [298-315]	Q8C0C7 1xAcetyl [K315]; 1xPhospho [S301]; 1xDehydrated [T313]	Phenylalanine--tRNA ligase alpha subunit OS	Farsa PE	2	2208.95	High	-3.14	1.98
High	[R].RASASPSQVEVSAVASR.[N]	1xDeamidated [Q8]; 1xPhospho [S]; 2xDehydrated [S5; S]	1	1	2	2	Q8BGD4	Q8BGD4 [22-38]	Q8BGD4 1xPhospho [S]; 2xDehydrated [S26; S]	Solute carrier organic anion transporter family member 4C1 OS	Slco4c1 PE	1	1746.82	High	-6.84	1.98
High	[R].VNPRHYNAWYGLGMIYYK.[Q]	1xAcetyl [K18]; 1xPhospho [Y6]	1	1	1	1	A2A6Q5	A2A6Q5 [631-648]	A2A6Q5 1xAcetyl [K648]; 1xPhospho [Y636]	Cell division cycle protein 27 homolog OS	Cdc27 PE	1	2367.08	High	2.53	1.97
High	[K].QNAYIATQGPLPETMGDFWR.[M]	1xDeamidated [N/Q]; 1xPhospho [T7]; 1xDehydrated [T14]	1	1	2	2	A2A8L5	A2A8L5 [1408-1427]	A2A8L5 1xPhospho [T1414]; 1xDehydrated [T1421]	Receptor-type tyrosine-protein phosphatase F OS	Ptprf PE	0	2358.03	High	-5.13	1.97
High	[K].LSSSSLSMAAVDILYIDITR.[R]	1xPhospho [T19]; 1xDehydrated [S]; 1xOxidation [M8]	1	1	2	2	A4Q9F4	A4Q9F4 [610-629]	A4Q9F4 1xPhospho [T628]; 1xDehydrated [S]	Tubulin polyglutamylase TTLL11 OS	Ttll11 PE	0	2233.08	High	1.38	1.97
High	[K].LGDSTPGGGDSAVESGPAPSK.[V]	1xPhospho [S20]; 1xDehydrated [S15]	1	1	1	1	Q3UYV8	Q3UYV8 [450-470]	Q3UYV8 1xPhospho [S469]; 1xDehydrated [S464]	Dynein assembly factor 3, axonemal OS	Dnaaf3 PE	0	1947.83	High	2.89	1.97
High	[R].GIILTDSLTSQLIENVSIYR.[I]	1xDeamidated [Q11]; 1xPhospho [T5]	1	1	1	1	Q8C142	Q8C142 [95-114]	Q8C142 1xPhospho [T99]	Low density lipoprotein receptor adapter protein 1 OS	Ldlrap1 PE	0	2316.17	High	0.4	1.97
High	[K].LDPQNHVLYSNRSAAYAK.[K]	1xAcetyl [K18]; 1xDeamidated [N11]; 1xPhospho [Y16]; 1xDehydrated [S]	1	1	2	2	Q60864	Q60864 [33-50]	Q60864 1xAcetyl [K50]; 1xPhospho [Y48]; 1xDehydrated [S]	Stress-induced-phosphoprotein 1 OS	Stip1 PE	1	2151.99	High	0.33	1.97
High	[K].KEPQPSGPQPSGGAGGGGGK.[R]	1xDeamidated [Q9]; 1xPhospho [S11]	1	1	1	1	Q8JZQ2	Q8JZQ2 [97-116]	Q8JZQ2 1xPhospho [S107]	AFG3-like protein 2 OS	Afg3l2 PE	1	1830.8	High	7.34	1.97
High	[R].SKSPASVNGTPSSQLSTPKSTK.[S]	1xAcetyl [K2]; 2xDeamidated [N8; Q14]; 1xPhospho [S/T]	1	1	2	2	Q6PGN3	Q6PGN3 [314-335]	Q6PGN3 1xAcetyl [K315]; 1xPhospho [S/T]	Serine/threonine-protein kinase DCLK2 OS	Dclk2 PE	2	2313.09	High	4.12	1.97
High	[K].NTAGFSEDLDPSSKENSPPR.[H]	1xPhospho [S6]; 1xDehydrated [S13]	1	1	1	1	Q9DAI6	Q9DAI6 [789-808]	Q9DAI6 1xPhospho [S794]; 1xDehydrated [S801]	Protein FAM135B OS	Fam135b PE	1	2209.94	High	-5.75	1.97
High	[K].KLDSPQGTNK.[D]	1xPhospho [T8]	1	1	1	1	Q9ES97	Q9ES97 [129-138]	Q9ES97 1xPhospho [T136]	Reticulon-3 OS	Rtn3 PE	1	1167.54	High	-5.2	1.97
High	[R].VLQTLPACTLKRLDLSSVAASK.[S]	1xAcetyl [K22]; 1xCarbamidomethyl [C8]; 1xDeamidated [Q3]; 2xPhospho [S17; S21]	1	1	1	2	Q6NZL6	Q6NZL6 [1198-1219]	Q6NZL6 1xAcetyl [K1219]; 2xPhospho [S1214; S1218]	Tonsoku-like protein OS	Tonsl PE	2	2574.26	High	8.8	1.97
High	[R].SLGSLSQGSANATVLDVAQTGGHKK.[R]	1xDeamidated [Q7]; 2xPhospho [T13; T20]; 1xDehydrated [S4]	1	1	1	1	Q8CHG7	Q8CHG7 [930-954]	Q8CHG7 2xPhospho [T942; T949]; 1xDehydrated [S933]	Rap guanine nucleotide exchange factor 2 OS	Rapgef2 PE	1	2569.17	High	-5.33	1.97
High	[R].SISSESQHNFNNLQSSLKTSK.[I]	1xDeamidated [Q/N]; 1xPhospho [S]; 2xDehydrated [T19; S20]	1	1	4	4	Q69ZB8	Q69ZB8 [453-473]	Q69ZB8 1xPhospho [S]; 2xDehydrated [T471; S472]	Zinc finger CCHC domain-containing protein 2	Zcchc2	1	2381.08	High	-9.52	1.97
High	[K].VDTIFQMMNTLKCPSLK.[D]	1xAcetyl [K]; 1xCarbamidomethyl [C13]; 2xPhospho [T3; S15]; 1xOxidation [M7]	1	1	2	2	P29452	P29452 [257-273]	P29452 1xAcetyl [K]; 2xPhospho [T259; S271]	Caspase-1 OS	Casp1 PE	1	2243.96	High	4.02	1.97
High	[R].VDKSAVGFNEMEAPTTAYK.[K]	1xAcetyl [K3]; 1xPhospho [T16]; 1xOxidation [M11]	1	1	1	1	P49710	P49710 [205-223]	P49710 1xAcetyl [K207]; 1xPhospho [T220]	Hematopoietic lineage cell-specific protein OS	Hcls1 PE	1	2195.96	High	3.09	1.97
High	[K].SLNFGPDCAENLIIGSILTSK.[I]	1xAcetyl [K21]; 1xCarbamidomethyl [C8]; 1xPhospho [S/T]; 1xDehydrated [T/S]	1	1	2	2	Q3UY23	Q3UY23 [453-473]	Q3UY23 1xAcetyl [K473]; 1xPhospho [S/T]; 1xDehydrated [T/S]	Ferredoxin-fold anticodon-binding domain-containing protein 1 homolog OS	Fdxacb1 PE	0	2353.11	High	-8.61	1.97
High	[R].GKMTCGDVDVLITHPDGRSHR.[G]	1xAcetyl [K2]; 1xCarbamidomethyl [C5]; 1xPhospho [S19]; 2xDehydrated [T4; T13]	1	1	1	1	Q9QXE2	Q9QXE2 [419-439]	Q9QXE2 1xAcetyl [K420]; 1xPhospho [S437]; 2xDehydrated [T422; T431]	DNA polymerase lambda OS	Poll PE	2	2437.09	High	2.63	1.97
High	[-].MAASASQGGRSGGGGGSSGAGGGPSCGTSSSR.[S]	1xCarbamidomethyl [C26]; 1xPhospho [S]; 1xMet-loss [N-Term]	1	1	2	2	Q9CYN2	Q9CYN2 [1-32]	Q9CYN2 1xPhospho [S]; 1xMet-loss [N-Term]	Signal peptidase complex subunit 2 OS	Spcs2 PE	1	2649.07	High	6.55	1.97
High	[K].ITDLRSISAKGAER.[V]	1xPhospho [T2]; 1xDehydrated [S8]	1	2	1	1	P11416	P11416 [381-394]	P11416 1xPhospho [T382]; 1xDehydrated [S388]	Retinoic acid receptor alpha OS	Rara PE	2	1578.8	High	8.91	1.97
High	[R].VSIKESSVAKLGSVCR.[R]	1xAcetyl [K4]; 1xCarbamidomethyl [C15]; 2xPhospho [S6; S7]; 1xDehydrated [S2]	1	1	1	1	Q6PEB6	Q6PEB6 [146-161]	Q6PEB6 1xAcetyl [K149]; 2xPhospho [S151; S152]; 1xDehydrated [S147]	MOB-like protein phocein OS	Mob4 PE	2	1903.87	High	-1.37	1.97
High	[K].TSPLVSETAAATQGHTASRKSR.[G]	1xDeamidated [Q13]; 2xPhospho [S18; S21]; 1xDehydrated [T16]	1	1	1	1	O70472	O70472 [1256-1277]	O70472 2xPhospho [S1273; S1276]; 1xDehydrated [T1271]	Transmembrane protein 131 OS	Tmem131 PE	2	2399.08	High	-2.84	1.97
High	[R].VATSESLDLTPPHSPSLSTR.[Q]	1xPhospho [S/T]; 2xDehydrated [T/S]	1	1	4	4	Q6KAU7	Q6KAU7 [1206-1225]	Q6KAU7 1xPhospho [S/T]; 2xDehydrated [T/S]	Pleckstrin homology domain-containing family G member 2	Plekhg2	0	2139.01	High	5.47	1.97
High	[R].KSPSGSEEANSPQK.[E]	1xPhospho [S4]; 1xDehydrated [S]	1	1	2	2	Q8C4A5	Q8C4A5 [770-783]	Q8C4A5 1xPhospho [S773]; 1xDehydrated [S]	Putative Polycomb group protein ASXL3 OS	Asxl3 PE	1	1507.64	High	8.46	1.97
High	[R].MLATYAAIDPRVQYLGYTMK.[V]	1xAcetyl [K20]; 2xPhospho [Y5; T18]; 1xOxidation [M19]	1	1	1	1	B2RX14	B2RX14 [1101-1120]	B2RX14 1xAcetyl [K1120]; 2xPhospho [Y1105; T1118]	Terminal uridylyltransferase 4 OS	Tut4 PE	1	2523.11	High	-4.71	1.97
High	[K].AEKETELSLQKEQLQLK.[I]	1xDeamidated [Q]; 1xPhospho [S8]	1	1	3	3	Q8R2Q0	Q8R2Q0 [265-281]	Q8R2Q0 1xPhospho [S272]	Tripartite motif-containing protein 29 OS	Trim29 PE	2	2096.05	High	0.83	1.97
High	[R].VNATLSNSDMELLLSGVYK.[S]	1xPhospho [Y18]; 3xDehydrated [S6; S8; S15]	1	1	1	1	Q80T79	Q80T79 [3528-3546]	Q80T79 1xPhospho [Y3545]; 3xDehydrated [S3533; S3535; S3542]	CUB and sushi domain-containing protein 3 OS	Csmd3 PE	0	2079.98	High	5.94	1.97
High	[R].VQMELGEDGSVYKSILVTSQDK.[A]	1xAcetyl [K13]; 2xDeamidated [Q2; Q20]; 1xPhospho [S19]	1	1	1	1	Q61193	Q61193 [655-676]	Q61193 1xAcetyl [K667]; 1xPhospho [S673]	Ral guanine nucleotide dissociation stimulator-like 2 OS	Rgl2 PE	1	2550.16	High	8.4	1.97
High	[K].LQLTGHAMPRLAVTNTTMTGTVLK.[M]	1xPhospho [T4]; 2xOxidation [M8; M18]	1	1	1	1	P70302	P70302 [157-180]	P70302 1xPhospho [T160]	Stromal interaction molecule 1 OS	Stim1 PE	1	2666.34	High	-6.01	1.97
High	[K].KTDSEPTVSAGQTGLADATER.[D]	1xAcetyl [K1]; 1xPhospho [T19]; 2xDehydrated [T7; T13]	1	1	1	1	Q8BHW6	Q8BHW6 [31-51]	Q8BHW6 1xAcetyl [K31]; 1xPhospho [T49]; 2xDehydrated [T37; T43]	Spermatogenesis-associated protein 21 OS	Spata21 PE	1	2219.98	High	4.35	1.97
High	[K].KCSELTSMLQVVK.[M]	1xCarbamidomethyl [C2]; 1xDeamidated [Q10]; 1xPhospho [S/T]; 1xOxidation [M8]	1	1	3	3	Q8CDI7	Q8CDI7 [367-379]	Q8CDI7 1xPhospho [S/T]	Coiled-coil domain-containing protein 150 OS	Ccdc150 PE	1	1619.74	High	6.46	1.97
High	[R].SPISVAAAAIYMASQASAEK.[R]	1xDeamidated [Q15]; 2xPhospho [S1; S4]; 1xDehydrated [S17]	1	1	1	1	P62915	P62915 [249-268]	P62915 2xPhospho [S249; S252]; 1xDehydrated [S265]	Transcription initiation factor IIB OS	Gtf2b PE	0	2108.9	High	1.42	1.97
High	[K].ISLNTPPGTKVKLSGTVDIK.[N]	3xAcetyl [K10; K12; K20]; 1xPhospho [S/T]	1	1	2	2	Q91W18	Q91W18 [117-136]	Q91W18 3xAcetyl [K126; K128; K136]; 1xPhospho [S/T]	Tudor domain-containing protein 3 OS	Tdrd3 PE	2	2274.2	High	1.19	1.97
High	[K].KEESAGEEQVAK.[K]	1xAcetyl [K12]; 1xPhospho [S4]	1	1	1	1	P08551	P08551 [529-540]	P08551 1xAcetyl [K540]; 1xPhospho [S532]	Neurofilament light polypeptide OS	Nefl PE	1	1426.61	High	9.01	1.97
High	[K].ASRPRRSGALASPTDPFQSR.[L]	3xPhospho [S2; S7; S12]; 1xDehydrated [T14]	1	1	1	1	Q8C0E3	Q8C0E3 [580-599]	Q8C0E3 3xPhospho [S581; S586; S591]; 1xDehydrated [T593]	E3 ubiquitin-protein ligase TRIM47 OS	Trim47 PE	2	2379.02	High	5.06	1.97
High	[K].VNNDLSVLTRTGGVAASQSWVSR.[V]	1xDeamidated [Q18]; 1xPhospho [S22]; 1xDehydrated [T/S]	1	1	2	2	P59598	P59598 [1021-1043]	P59598 1xPhospho [S1042]; 1xDehydrated [T/S]	Putative Polycomb group protein ASXL1 OS	Asxl1 PE	1	2480.19	High	4.62	1.97
High	[R].GADEPVWRSEQAIGAIAASR.[A]	2xPhospho [S9; S19]	1	1	1	1	Q9QZC2	Q9QZC2 [34-53]	Q9QZC2 2xPhospho [S42; S52]	Plexin-C1 OS	Plxnc1 PE	1	2243.98	High	3.07	1.97
High	[K].AVMWGRNVYDSISK.[F]	1xAcetyl [K14]; 1xPhospho [Y9]; 1xDehydrated [S13]	3	3	1	1	Q6Q477; G5E829; Q9R0K7	Q6Q477 [830-843]; G5E829 [841-854]; Q9R0K7 [819-832]	Q6Q477 1xAcetyl [K843]; 1xPhospho [Y838]; 1xDehydrated [S842]; G5E829 1xAcetyl [K854]; 1xPhospho [Y849]; 1xDehydrated [S853]; Q9R0K7 1xAcetyl [K832]; 1xPhospho [Y827]; 1xDehydrated [S831]	Plasma membrane calcium-transporting ATPase 4 OS	Atp2b4 PE	1	1729.78	High	5.79	1.97
High	[K].NSSVQSSMTVTLGAHNITAK.[E]	1xAcetyl [K20]; 1xDeamidated [N16]; 2xPhospho [S3; S6]	1	1	1	1	P11033	P11033 [68-87]	P11033 1xAcetyl [K87]; 2xPhospho [S70; S73]	Granzyme D OS	Gzmd PE	0	2248.96	High	-0.24	1.97
High	[K].INAESNTPGSGRRYSLDHISK.[E]	1xPhospho [S5]; 3xDehydrated [T7; S15; S20]	1	1	1	1	A1A535	A1A535 [416-436]	A1A535 1xPhospho [S420]; 3xDehydrated [T422; S430; S435]	Ventricular zone-expressed PH domain-containing protein 1 OS	Veph1 PE	2	2328.09	High	-6.88	1.97
High	[R].DSLETSASGVDVTGFPSGR.[G]	1xPhospho [S17]; 2xDehydrated [T5; T13]	1	1	1	1	Q61282	Q61282 [1153-1171]	Q61282 1xPhospho [S1169]; 2xDehydrated [T1157; T1165]	Aggrecan core protein OS	Acan PE	0	1925.83	High	3.49	1.97
High	[R].STVGLSLVSPSNMSFATK.[K]	1xPhospho [S/T]; 3xDehydrated [S1; S6; S9]	1	1	2	2	Q60988	Q60988 [1078-1095]	Q60988 1xPhospho [S/T]; 3xDehydrated [S1078; S1083; S1086]	SCL-interrupting locus protein homolog OS	Stil PE	0	1851.87	High	6.24	1.97
High	[R].KGGGTRATADQLYLQTK.[K]	1xAcetyl [K1]; 1xDeamidated [Q15]; 2xPhospho [T5; T8]	1	1	1	1	E0CYV9	E0CYV9 [682-698]	E0CYV9 1xAcetyl [K682]; 2xPhospho [T686; T689]	Uncharacterized protein C4orf54 homolog OS	1 SV	2	2010.89	High	2.75	1.97
High	[K].GVSMSLPSSPLLPRQSLLTQSR.[S]	1xPhospho [S/T]; 2xDehydrated [S5; S8]; 1xOxidation [M4]	1	1	2	2	Q0VGY8	Q0VGY8 [56-77]	Q0VGY8 1xPhospho [S/T]; 2xDehydrated [S60; S63]	Protein TANC1 OS	Tanc1 PE	1	2414.23	High	8.78	1.97
High	[R].RNSSFSTARSAAAEAK.[G]	1xDeamidated [N2]; 1xPhospho [S10]; 1xDehydrated [T7]	1	1	1	1	O89032	O89032 [1005-1020]	O89032 1xPhospho [S1014]; 1xDehydrated [T1011]	SH3 and PX domain-containing protein 2A OS	Sh3pxd2a PE	2	1716.77	High	-8.06	1.97
High	[R].KGPKTSGQGAETAK.[Q]	1xAcetyl [K14]; 1xPhospho [T12]	1	1	1	1	Q8BRN9	Q8BRN9 [8-21]	Q8BRN9 1xAcetyl [K21]; 1xPhospho [T19]	Coiled-coil and C2 domain-containing protein 1B OS	Cc2d1b PE	2	1481.7	High	6.8	1.97
High	[R].QQTSKGASALTEPLAPRGPMAHSR.[V]	1xAcetyl [K5]; 1xPhospho [T/S]; 1xDehydrated [S8]	1	1	2	2	Q8BK58	Q8BK58 [426-449]	Q8BK58 1xAcetyl [K430]; 1xPhospho [T/S]; 1xDehydrated [S433]	HSPB1-associated protein 1 OS	Hspbap1 PE	2	2595.25	High	-6.56	1.97
High	[R].SKAQKTPTLPASGSNGQTSTHK.[K]	2xAcetyl [K5; K22]; 2xPhospho [T8; T18]	1	1	1	1	Q8VE52	Q8VE52 [324-345]	Q8VE52 2xAcetyl [K328; K345]; 2xPhospho [T331; T341]	Opioid growth factor receptor-like protein 1 OS	Ogfrl1 PE	2	2470.1	High	-2.85	1.97
High	[K].SLANVEYDIYKPTSTNK.[Q]	1xDeamidated [N4]; 1xPhospho [Y7]; 2xDehydrated [S1; S14]	1	1	1	1	Q8BMD7	Q8BMD7 [298-314]	Q8BMD7 1xPhospho [Y304]; 2xDehydrated [S298; S311]	MORC family CW-type zinc finger protein 4 OS	Morc4 PE	0	1987.9	High	7.17	1.97
High	[K].VPDGEDRSALDFGQSK.[A]	1xAcetyl [K16]; 1xDeamidated [Q14]; 1xPhospho [S15]	1	1	1	1	Q9ES97	Q9ES97 [192-207]	Q9ES97 1xAcetyl [K207]; 1xPhospho [S206]	Reticulon-3 OS	Rtn3 PE	1	1843.77	High	8.41	1.97
High	[K].KAKQEPEVNGGSGDAVSSGK.[E]	1xAcetyl [K1]; 1xDeamidated [N/Q]; 1xPhospho [S]; 1xDehydrated [S]	1	1	3	3	Q99MD9	Q99MD9 [720-739]	Q99MD9 1xAcetyl [K720]; 1xPhospho [S]; 1xDehydrated [S]	Nuclear autoantigenic sperm protein OS	Nasp PE	2	2049.91	High	-0.87	1.97
High	[R].SSPHDVTVHVQEMQK.[F]	1xAcetyl [K15]; 2xDeamidated [Q11; Q14]; 1xPhospho [T/S]	1	1	3	3	Q6RUU0	Q6RUU0 [231-245]	Q6RUU0 1xAcetyl [K245]; 1xPhospho [T/S]	Pentraxin-4 OS	Ptx4 PE	0	1845.77	High	5.77	1.97
High	[K].TAVDMSGGTVTVLEKVPVSK.[G]	1xAcetyl [K20]; 1xPhospho [S19]; 1xDehydrated [T1]	1	1	1	1	P21237	P21237 [157-176]	P21237 1xAcetyl [K176]; 1xPhospho [S175]; 1xDehydrated [T157]	Brain-derived neurotrophic factor OS	Bdnf PE	1	2122.05	High	5.38	1.97
High	[R].VISNDGASFFSGGSLLIPGGPK.[R]	1xDeamidated [N4]; 1xPhospho [S3]; 1xDehydrated [S8]	1	1	1	1	P59240	P59240 [848-869]	P59240 1xPhospho [S850]; 1xDehydrated [S855]	Nephrocystin-4 OS	Nphp4 PE	0	2183.04	High	-7.93	1.97
High	[K].SPTVLPLMSNGAQDTSQTPQK.[T]	1xPhospho [T18]; 2xDehydrated [S1; S9]	1	1	1	1	Q8CE72	Q8CE72 [1962-1982]	Q8CE72 1xPhospho [T1979]; 2xDehydrated [S1962; S1970]	Ciliogenesis and planar polarity effector 1 OS	Cplane1 PE	0	2244.04	High	-0.09	1.97
High	[K].EKTVINNKAHLSK.[I]	2xPhospho [T3; S12]	1	1	1	1	Q80ZX8	Q80ZX8 [182-194]	Q80ZX8 2xPhospho [T184; S193]	Sperm-associated antigen 1 OS	Spag1 PE	2	1641.78	High	-5.54	1.97
High	[R].TSRTSPPAGAPTRPPAAQRMR.[M]	1xPhospho [T/S]; 2xDehydrated [T/S]	1	1	3	3	Q3TZ87	Q3TZ87 [286-306]	Q3TZ87 1xPhospho [S/T]; 2xDehydrated [T/S]	E3 ubiquitin-protein ligase MARCH9 OS	March9 PE	2	2250.11	High	-6.9	1.97
High	[K].IFQIYKGNFTGSAEPDPSALTPR.[T]	1xDeamidated [Q3]; 1xPhospho [T21]; 2xDehydrated [S18; S/T]	1	1	2	3	Q8BHE4	Q8BHE4 [216-238]	Q8BHE4 1xPhospho [T236]; 2xDehydrated [S233; S/T]	Transmembrane protein 108 OS	Tmem108 PE	1	2554.2	High	-5.42	1.97
High	[R].AVTDKFLSAIVSSVDKIPYGMR.[F]	1xAcetyl [K16]; 1xPhospho [Y19]	1	1	1	1	Q9JKF1	Q9JKF1 [1140-1161]	Q9JKF1 1xAcetyl [K1155]; 1xPhospho [Y1158]	Ras GTPase-activating-like protein IQGAP1 OS	Iqgap1 PE	2	2519.26	High	-2.82	1.97
High	[R].WSSHKSARYSASAQTGASTR.[I]	1xAcetyl [K5]; 1xPhospho [S]; 1xDehydrated [S]	1	1	3	3	Q9JL06	Q9JL06 [314-333]	Q9JL06 1xAcetyl [K318]; 1xPhospho [S]; 1xDehydrated [S]	Lysophosphatidic acid receptor 2 OS	Lpar2 PE	2	2243	High	3	1.97
High	[R].TSPSLTPTRGTPRSQSFALR.[A]	1xDeamidated [Q15]; 2xPhospho [S2; S4]; 1xDehydrated [T6]	1	1	1	1	Q8VHK1	Q8VHK1 [840-859]	Q8VHK1 2xPhospho [S841; S843]; 1xDehydrated [T845]	Caskin-2 OS	Caskin2 PE	2	2303.06	High	-2.2	1.97
High	[R].SLGNVFSQIHCRPDSSK.[G]	1xCarbamidomethyl [C11]; 1xDeamidated [N4]; 1xPhospho [S]; 1xDehydrated [S]	1	1	4	4	Q80TE7	Q80TE7 [904-920]	Q80TE7 1xPhospho [S]; 1xDehydrated [S]	Leucine-rich repeat-containing protein 7	Lrrc7	0	1994.88	High	-2.23	1.97
High	[R].AHSETRGDKGGSSAGGPAPSTMSK.[A]	1xPhospho [S/T]; 1xDehydrated [S]	1	1	6	6	P47968	P47968 [47-70]	P47968 1xPhospho [S/T]; 1xDehydrated [S]	Ribose-5-phosphate isomerase	Rpia	2	2335.01	High	6.26	1.97
High	[K].TQLIPSSKDGDLKDMLAR.[E]	1xPhospho [T1]; 2xDehydrated [S6; S7]	1	1	1	1	Q9WV04	Q9WV04 [530-547]	Q9WV04 1xPhospho [T530]; 2xDehydrated [S535; S536]	Kinesin-like protein KIF9 OS	Kif9 PE	2	2031.99	High	-2.15	1.97
High	[R].KPKGLSGALQEVGIEFSGR.[E]	2xAcetyl [K1; K3]; 1xDeamidated [Q10]; 1xPhospho [S17]	1	1	1	1	Q5BKS4	Q5BKS4 [193-211]	Q5BKS4 2xAcetyl [K193; K195]; 1xPhospho [S209]	ERI1 exoribonuclease 2 OS	Eri2 PE	1	2138.05	High	-4.52	1.97
High	[R].NYPYAMRKPYSTAGVSMAK.[S]	1xDeamidated [N1]; 1xPhospho [Y4]; 1xDehydrated [T/S]	1	1	2	2	Q925N4	Q925N4 [198-216]	Q925N4 1xPhospho [Y201]; 1xDehydrated [T/S]	Claudin-16 OS	Cldn16 PE	1	2197.98	High	8.43	1.97
High	[R].TEKIYPTATGEKEENVK.[K]	1xPhospho [T]; 1xDehydrated [T]	1	1	2	2	P35831	P35831 [44-60]	P35831 1xPhospho [T]; 1xDehydrated [T]	Tyrosine-protein phosphatase non-receptor type 12 OS	Ptpn12 PE	2	1998.94	High	-8.45	1.97
High	[K].ASLQNTCASHVSPQEATQAK.[M]	1xCarbamidomethyl [C7]; 1xDeamidated [Q4]; 1xPhospho [T17]	1	1	1	1	Q3TCJ8	Q3TCJ8 [66-85]	Q3TCJ8 1xPhospho [T82]	Coiled-coil domain-containing protein 69 OS	Ccdc69 PE	0	2208.96	High	-4.23	1.97
High	[K].GSQTSVSTSDSTR.[R]	1xPhospho [T/S]; 2xDehydrated [T/S]	1	1	3	3	Q3UWQ3	Q3UWQ3 [16-28]	Q3UWQ3 1xPhospho [S/T]; 2xDehydrated [T/S]	NEDD8-conjugating enzyme UBE2F-B OS	Ube2fb PE	0	1356.54	High	-4.56	1.97
High	[K].RPTTSSSFTGFQPPPLAR.[R]	1xPhospho [T/S]; 2xDehydrated [S5; S6]	1	1	2	4	Q8C2K1	Q8C2K1 [560-577]	Q8C2K1 1xPhospho [T]; 2xDehydrated [S564; S565]	Differentially expressed in FDCP 6	Def6	0	1990.95	High	6.28	1.97
High	[R].ASFITANGVSLLKDLYK.[G]	1xAcetyl [K13]; 2xPhospho [S10; S/T]; 1xDehydrated [T/S]	1	1	2	4	Q99KD5	Q99KD5 [471-487]	Q99KD5 1xAcetyl [K483]; 2xPhospho [S480; S/T]; 1xDehydrated [T/S]	Protein unc-45 homolog A	Unc45a	1	2023.95	High	4.11	1.97
High	[R].SVGTQTGSMTGQIPRLSK.[V]	1xPhospho [S17]; 2xDehydrated [T/S]	1	1	2	2	Q8BMD5	Q8BMD5 [18-35]	Q8BMD5 1xPhospho [S34]; 2xDehydrated [T/S]	Cytidine and dCMP deaminase domain-containing protein 1 OS	Cdadc1 PE	1	1891.91	High	6.21	1.97
High	[R].RSTQGVTLTDLK.[E]	1xDeamidated [Q4]; 2xPhospho [T7; T9]; 1xDehydrated [T/S]	1	1	2	2	Q3UMT1	Q3UMT1 [558-569]	Q3UMT1 2xPhospho [T564; T566]; 1xDehydrated [T/S]	Protein phosphatase 1 regulatory subunit 12C OS	Ppp1r12c PE	1	1461.64	High	-7.36	1.97
High	[R].TPGPPSSQGSPVDTQPAAQK.[D]	2xPhospho [T1; T14]	1	1	1	1	Q8CHC4	Q8CHC4 [1075-1094]	Q8CHC4 2xPhospho [T1075; T1088]	Synaptojanin-1 OS	Synj1 PE	0	2109.89	High	6.13	1.97
High	[K].KSAASSTASLGGGK.[G]	1xPhospho [S9]; 2xDehydrated [S2; S5]	1	1	1	1	Q9CS72	Q9CS72 [1197-1210]	Q9CS72 1xPhospho [S1205]; 2xDehydrated [S1198; S1201]	Filamin-A-interacting protein 1 OS	Filip1 PE	1	1265.59	High	1.73	1.97
High	[K].TPGNPVSSARKPGSAGGPK.[V]	1xPhospho [S14]; 1xDehydrated [S7]	1	1	1	1	Q8BRT1	Q8BRT1 [40-58]	Q8BRT1 1xPhospho [S53]; 1xDehydrated [S46]	CLIP-associating protein 2 OS	Clasp2 PE	1	1826.89	High	3.22	1.97
High	[R].RPSSPAPGPSRQSSSVGSQTLR.[R]	2xDeamidated [Q12; Q19]; 1xPhospho [T20]; 1xDehydrated [S13]	1	1	1	1	O35216	O35216 [13-34]	O35216 1xPhospho [T32]; 1xDehydrated [S25]	Histone H3-like centromeric protein A OS	Cenpa PE	1	2303.08	High	3.76	1.97
High	[R].TSTPTGHGASPTKQDDLVISAR.[-]	1xPhospho [T/S]; 1xDehydrated [S/T]	1	1	6	6	Q6WQJ1	Q6WQJ1 [1023-1044]	Q6WQJ1 1xPhospho [T/S]; 1xDehydrated [S/T]	Sn1-specific diacylglycerol lipase alpha	Dagla	1	2301.09	High	0.69	1.97
High	[R].AGGGRPSSPSPSVVSEKEK.[E]	1xPhospho [S15]	1	1	1	1	Q80TJ1	Q80TJ1 [82-100]	Q80TJ1 1xPhospho [S96]	Calcium-dependent secretion activator 1 OS	Cadps PE	1	1935.92	High	-4.79	1.97
High	[R].KDPNAEGRYNLYTADGK.[Y]	1xAcetyl [K1]; 1xDeamidated [N10]; 1xPhospho [Y]; 1xDehydrated [T13]	1	1	2	2	Q9D8Z1	Q9D8Z1 [286-302]	Q9D8Z1 1xAcetyl [K286]; 1xPhospho [Y]; 1xDehydrated [T298]	Activating signal cointegrator 1 complex subunit 1 OS	Ascc1 PE	2	2016.87	High	6.07	1.97
High	[K].SLSLQEGDQLLSARVFFENFK.[Y]	2xDeamidated [Q5; Q9]; 2xPhospho [S3; S12]	1	1	1	1	O55103	O55103 [56-76]	O55103 2xPhospho [S58; S67]	Periaxin OS	Prx PE	1	2590.15	High	-7.82	1.97
High	[R].NPNTQLSTSFDETYIKK.[H]	1xAcetyl [K16]; 1xDeamidated [Q5]; 1xPhospho [T/S]; 1xDehydrated [T13]	1	1	2	2	Q8BM65	Q8BM65 [230-246]	Q8BM65 1xAcetyl [K245]; 1xPhospho [T/S]; 1xDehydrated [T242]	Neuronal tyrosine-phosphorylated phosphoinositide-3-kinase adapter 2 OS	Nyap2 PE	1	2090.93	High	1.93	1.97
High	[K].SGSHSAPGSGSPDSVTKFK.[L]	1xPhospho [S]; 2xDehydrated [S14; T16]	1	1	3	3	Q05BQ1	Q05BQ1 [787-805]	Q05BQ1 1xPhospho [S]; 2xDehydrated [S800; T802]	Protein turtle homolog A OS	Igsf9 PE	1	1876.82	High	-2.13	1.97
High	[K].RNPCSLPGSLMASGPGLRSK.[E]	1xCarbamidomethyl [C4]; 2xPhospho [S9; S13]; 1xDehydrated [S19]; 1xOxidation [M11]	1	1	1	1	Q8BHP2	Q8BHP2 [794-813]	Q8BHP2 2xPhospho [S802; S806]; 1xDehydrated [S812]	NUT family member 1 OS	Nutm1 PE	2	2242.99	High	8.68	1.97
High	[R].LTVTSLQETGLK.[V]	1xDeamidated [Q7]; 2xPhospho [T2; T4]; 1xDehydrated [T9]	1	1	1	1	Q8VHX6	Q8VHX6 [2412-2423]	Q8VHX6 2xPhospho [T2413; T2415]; 1xDehydrated [T2420]	Filamin-C OS	Flnc PE	0	1432.64	High	-6.71	1.97
High	[K].AMKGFGTDEQAIIDCLGSRSNK.[Q]	1xAcetyl [K3]; 1xCarbamidomethyl [C15]; 2xDeamidated [Q10; N21]; 1xPhospho [T7]	1	1	1	1	P97384	P97384 [210-231]	P97384 1xAcetyl [K212]; 1xPhospho [T216]	Annexin A11 OS	Anxa11 PE	2	2522.09	High	8.58	1.97
High	[K].HFKKFAVSSPSKPAGK.[F]	1xAcetyl [K12]; 3xPhospho [S8; S9; S11]	1	1	1	1	Q3TNU4	Q3TNU4 [269-284]	Q3TNU4 1xAcetyl [K280]; 3xPhospho [S276; S277; S279]	Putative uncharacterized protein ENSP00000382790 homolog OS	Gm3414 PE	2	1997.87	High	3.78	1.97
High	[R].AEKQEAVSLFGPDLIPVTPASEER.[G]	1xPhospho [S8]	1	1	1	1	Q8BK58	Q8BK58 [375-398]	Q8BK58 1xPhospho [S382]	HSPB1-associated protein 1 OS	Hspbap1 PE	1	2663.3	High	-0.54	1.97
High	[R].VSLILTLWSCK.[M]	1xCarbamidomethyl [C10]; 1xPhospho [T6]; 2xDehydrated [S2; S9]	1	1	1	1	Q9QY53	Q9QY53 [336-346]	Q9QY53 1xPhospho [T341]; 2xDehydrated [S337; S344]	Nephrocystin-1 OS	Nphp1 PE	0	1363.68	High	-6.89	1.97
High	[R].GNLSSAPAPAMPTALHSK.[M]	2xPhospho [T13; S17]; 1xOxidation [M11]	1	1	1	1	Q99J85	Q99J85 [210-227]	Q99J85 2xPhospho [T222; S226]	Neuronal pentraxin receptor OS	Nptxr PE	0	1925.82	High	6.02	1.97
High	[R].RLNAAYLDSPSK.[R]	1xDeamidated [N3]; 1xPhospho [S11]	1	1	1	1	Q3V1D5	Q3V1D5 [257-268]	Q3V1D5 1xPhospho [S267]	Patatin-like phospholipase domain-containing protein 1 OS	Pnpla1 PE	1	1415.66	High	-4.12	1.97
High	[K].KSSLQTATGLSQGGK.[L]	2xPhospho [T/S]; 2xDehydrated [S/T]	1	1	2	2	Q640L5	Q640L5 [1440-1454]	Q640L5 2xPhospho [S1450; T/S]; 2xDehydrated [S/T]	Coiled-coil domain-containing protein 18 OS	Ccdc18 PE	1	1586.7	High	-2.75	1.97
High	[R].SEPVVSVVKAGSSQAPSR.[S]	1xAcetyl [K9]; 1xDeamidated [Q14]; 1xPhospho [S1]; 1xDehydrated [S6]	1	1	1	1	Q3V1H1	Q3V1H1 [290-307]	Q3V1H1 1xAcetyl [K298]; 1xPhospho [S290]; 1xDehydrated [S295]	Cytoskeleton-associated protein 2 OS	Ckap2 PE	1	1889.9	High	1.93	1.97
High	[K].NLGTIAKSGTSEFLNK.[M]	1xAcetyl [K16]; 1xDeamidated [N1]; 1xPhospho [T/S]; 1xDehydrated [S/T]	1	1	4	4	P08113	P08113 [162-177]	P08113 1xAcetyl [K177]; 1xPhospho [T/S]; 1xDehydrated [S/T]	Endoplasmin	Hsp90b1	1	1784.85	High	-3.63	1.97
High	[K].SIQPTKQPNCSSLSK.[L]	1xAcetyl [K6]; 1xCarbamidomethyl [C10]; 1xDeamidated [Q3]; 1xPhospho [S14]; 1xDehydrated [S1]	1	1	1	1	Q3UNN8	Q3UNN8 [501-515]	Q3UNN8 1xAcetyl [K506]; 1xPhospho [S514]; 1xDehydrated [S501]	Inactive phospholipase D5 OS	Pld5 PE	1	1779.8	High	2.59	1.97
High	[R].SLSGLQLGSDVMFVRQGTYANPK.[E]	1xAcetyl [K23]; 1xPhospho [S/T/Y]; 2xDehydrated [S/T]	1	1	2	2	Q80T11	Q80T11 [243-265]	Q80T11 1xAcetyl [K265]; 1xPhospho [S]; 2xDehydrated [S245; S]	Usher syndrome type-1G protein homolog OS	Ush1g PE	1	2554.22	High	7.98	1.97
High	[K].VTAVSIDGAERALQDSDTVK.[L]	1xPhospho [T18]	1	1	1	1	Q8BYU6	Q8BYU6 [357-376]	Q8BYU6 1xPhospho [T374]	Torsin-1A-interacting protein 2 OS	Tor1aip2 PE	1	2155.03	High	-1	1.97
High	[K].IITTLAMKNEETQTFIYSLK.[Q]	1xAcetyl [K8]; 2xPhospho [T3; T4]	1	1	1	1	Q7TPM6	Q7TPM6 [11-30]	Q7TPM6 1xAcetyl [K18]; 2xPhospho [T13; T14]	Fibronectin type III and SPRY domain-containing protein 1 OS	Fsd1 PE	1	2546.19	High	5.91	1.97
High	[R].YFDPANGKFSKSANSPDGK.[K]	1xDeamidated [N6]; 1xPhospho [S15]	1	1	1	1	P58252	P58252 [265-283]	P58252 1xPhospho [S279]	Elongation factor 2 OS	Eef2 PE	2	2110.91	High	-5.82	1.97
High	[K].MVIDMVLATDMSKHMTLLADLK.[T]	3xPhospho [T9; S12; T16]; 1xOxidation [M11]	1	1	1	1	O89084	O89084 [522-543]	O89084 3xPhospho [T530; S533; T537]	cAMP-specific 3',5'-cyclic phosphodiesterase 4A OS	Pde4a PE	1	2732.16	High	8.68	1.97
High	[K].TVSSTLNIPISRITCHVK.[R]	1xCarbamidomethyl [C15]; 2xPhospho [T5; T14]; 2xDehydrated [S3; S4]	1	1	1	1	Q5SGK3	Q5SGK3 [790-807]	Q5SGK3 2xPhospho [T794; T803]; 2xDehydrated [S792; S793]	Aldehyde oxidase 2 OS	Aox2 PE	1	2150.02	High	5.72	1.96
High	[R].RTVTSLVSHMHGAVLFSPK.[I]	1xPhospho [T2]; 1xDehydrated [S17]; 1xOxidation [M10]	1	1	1	2	Q45VK7	Q45VK7 [2662-2680]	Q45VK7 1xPhospho [T2663]; 1xDehydrated [S2678]	Cytoplasmic dynein 2 heavy chain 1 OS	Dync2h1 PE	1	2145.07	High	-7.99	1.96
High	[K].DSSIRENSLGSGK.[A]	2xPhospho [S]	1	1	3	3	Q9JI38	Q9JI38 [39-51]	Q9JI38 2xPhospho [S]	tRNA pseudouridine(38/39) synthase OS	Pus3 PE	1	1509.6	High	1.2	1.96
High	[R].SSLGDSPSAVSPNLSSGASPASSR.[S]	1xPhospho [S22]; 3xDehydrated [S2; S6; S8]	1	1	1	1	Q9WUX5	Q9WUX5 [171-194]	Q9WUX5 1xPhospho [S192]; 3xDehydrated [S172; S176; S178]	Protein MRVI1 OS	Mrvi1 PE	0	2243.99	High	8.32	1.96
High	[R].NSLASQDQQGAVTSGTAHK.[A]	1xPhospho [S5]; 3xDehydrated [T13; S14; T16]	1	1	1	1	P10078	P10078 [51-69]	P10078 1xPhospho [S55]; 3xDehydrated [T63; S64; T66]	Zinc finger protein 28 OS	Zfp28 PE	0	1925.85	High	-8.18	1.96
High	[R].SLDTHVTNNLHSIIRHRESTPK.[V]	1xDeamidated [N9]; 1xPhospho [T20]; 2xDehydrated [T/S]	1	1	2	5	Q3UDE2	Q3UDE2 [421-442]	Q3UDE2 1xPhospho [T440]; 2xDehydrated [T/S]	Tubulin--tyrosine ligase-like protein 12	Ttll12	2	2600.27	High	-4.57	1.96
High	[K].TRTGGTAIGRSSLPGSLR.[D]	1xPhospho [S]; 3xDehydrated [T1; T3; T6]	1	1	3	5	Q91Z58	Q91Z58 [865-882]	Q91Z58 1xPhospho [S]; 3xDehydrated [T865; T867; T870]	Uncharacterized protein C6orf132 homolog	1 SV	2	1812.92	High	-9.74	1.96
High	[K].DPNNLLNDWSQKLNSLMSLVNK.[T]	2xAcetyl [K12; K22]; 1xPhospho [S18]; 1xDehydrated [S15]	1	1	1	1	Q9D8W5	Q9D8W5 [420-441]	Q9D8W5 2xAcetyl [K431; K441]; 1xPhospho [S437]; 1xDehydrated [S434]	26S proteasome non-ATPase regulatory subunit 12 OS	Psmd12 PE	1	2689.27	High	5.34	1.96
High	[R].LTLDQGSVQGPPTETER.[I]	1xDeamidated [Q9]; 1xPhospho [T2]; 2xDehydrated [T13; T15]	1	1	1	2	Q921G8	Q921G8 [778-794]	Q921G8 1xPhospho [T779]; 2xDehydrated [T790; T792]	Gamma-tubulin complex component 2 OS	Tubgcp2 PE	0	1872.84	High	4.27	1.96
High	[K].QYRPDMMSLQIQMYQLSR.[L]	1xDeamidated [Q]; 1xPhospho [Y14]; 1xOxidation [M]	1	1	4	5	Q8BYJ6	Q8BYJ6 [1052-1069]	Q8BYJ6 1xPhospho [Y1065]	TBC1 domain family member 4	Tbc1d4	0	2385.04	High	-7.55	1.96
High	[R].QSTQGKEEQTQEVDSMRSR.[T]	1xPhospho [S15]; 1xDehydrated [S2]; 1xOxidation [M16]	1	1	1	1	Q8R4Z4	Q8R4Z4 [395-413]	Q8R4Z4 1xPhospho [S409]; 1xDehydrated [S396]	ETS translocation variant 3 OS	Etv3 PE	2	2301.98	High	6.07	1.96
High	[K].DFTRAAPNPAKATVTAMIAR.[E]	1xPhospho [T15]; 1xDehydrated [T3]	1	1	1	3	Q9Z108	Q9Z108 [348-367]	Q9Z108 1xPhospho [T362]; 1xDehydrated [T350]	Double-stranded RNA-binding protein Staufen homolog 1 OS	Stau1 PE	2	2164.07	High	-4.51	1.96
High	[R].NSQGTSAEGSVRKEALQSLR.[L]	2xDeamidated [Q3; Q17]; 1xPhospho [S18]; 1xDehydrated [T/S]	1	1	2	4	P55937	P55937 [106-125]	P55937 1xPhospho [S123]; 1xDehydrated [S/T]	Golgin subfamily A member 3	Golga3	2	2182.01	High	3.31	1.96
High	[R].ISQNFLSSINEEITPRR.[Q]	2xPhospho [S2; S7]	1	1	1	1	Q6PAJ1	Q6PAJ1 [679-695]	Q6PAJ1 2xPhospho [S680; S685]	Breakpoint cluster region protein OS	Bcr PE	1	2163.98	High	7.97	1.96
High	[K].TVLEKYPNTPMSHK.[E]	1xPhospho [T9]; 1xDehydrated [S12]	1	1	1	1	Q8BZ32	Q8BZ32 [19-32]	Q8BZ32 1xPhospho [T27]; 1xDehydrated [S30]	Putative Polycomb group protein ASXL2 OS	Asxl2 PE	1	1706.8	High	5.93	1.96
High	[K].KSQAAESANTAHNGK.[V]	2xDeamidated [Q3; N13]; 1xPhospho [S7]; 1xDehydrated [T10]	1	1	1	1	Q8CFD5	Q8CFD5 [233-247]	Q8CFD5 1xPhospho [S239]; 1xDehydrated [T242]	DNA excision repair protein ERCC-8 OS	Ercc8 PE	1	1577.66	High	1.28	1.96
High	[K].DIGEQLYTTQVNGGPSSLTMSPK.[Q]	2xDeamidated [Q5; Q10]; 1xPhospho [T19]; 1xDehydrated [T8]	1	1	1	1	B2RRE4	B2RRE4 [3-25]	B2RRE4 1xPhospho [T21]; 1xDehydrated [T10]	Zinc finger protein 518B OS	Znf518b PE	0	2487.1	High	3.53	1.96
High	[R].RMGLNDFIQKIASNTYACK.[H]	1xAcetyl [K19]; 1xCarbamidomethyl [C18]; 1xDeamidated [N14]; 1xPhospho [Y16]	1	1	1	1	Q9WVC6	Q9WVC6 [32-50]	Q9WVC6 1xAcetyl [K50]; 1xPhospho [Y47]	Serine/threonine-protein kinase Sgk1 OS	Sgk1 PE	2	2353.07	High	0.39	1.96
High	[R].DSSKHLPDAQGKEHSLASPR.[E]	1xAcetyl [K4]; 1xPhospho [S3]; 1xDehydrated [S2]	1	1	1	1	Q8R1N0	Q8R1N0 [170-189]	Q8R1N0 1xAcetyl [K173]; 1xPhospho [S172]; 1xDehydrated [S171]	Zinc finger protein 830 OS	Znf830 PE	2	2264.05	High	4.92	1.96
High	[K].KFSYNLQPSSQSKNKPK.[L]	1xAcetyl [K1]; 1xDeamidated [Q7]; 1xPhospho [Y4]	1	1	1	1	O89019	O89019 [1045-1061]	O89019 1xAcetyl [K1045]; 1xPhospho [Y1048]	Inversin OS	Invs PE	2	2104.01	High	6.02	1.96
High	[K].KYVLGNPLTPGINQGPQIDK.[E]	1xAcetyl [K1]; 2xDeamidated [N6; N13]; 1xPhospho [Y2]	1	1	1	1	P24549	P24549 [329-348]	P24549 1xAcetyl [K329]; 1xPhospho [Y330]	Retinal dehydrogenase 1 OS	Aldh1a1 PE	1	2276.12	High	5.53	1.96
High	[K].GFHQKGNYKNHK.[L]	1xPhospho [Y8]	1	2	1	1	Q9ESP5	Q9ESP5 [364-375]	Q9ESP5 1xPhospho [Y371]	Fez family zinc finger protein 2 OS	Fezf2 PE	2	1537.71	High	4.44	1.96
High	[R].LAQSLSKADAIFEVPSFSTK.[Q]	1xDeamidated [Q3]; 2xPhospho [S18; T19]; 1xDehydrated [S6]	1	1	1	1	P79621	P79621 [578-597]	P79621 2xPhospho [S595; T596]; 1xDehydrated [S583]	MHC class II transactivator OS	Ciita PE	1	2282.04	High	-2.98	1.96
High	[R].SLQSENATLRISNSDLSGSAR.[R]	1xDeamidated [N13]; 1xPhospho [S]; 2xDehydrated [S17; S19]	1	1	2	2	P53564	P53564 [389-409]	P53564 1xPhospho [S]; 2xDehydrated [S405; S407]	Homeobox protein cut-like 1 OS	Cux1 PE	1	2251.04	High	-8.06	1.96
High	[R].NVDSNLANLIMNEIVDNGTAVK.[F]	1xAcetyl [K22]; 2xDeamidated [N1; N5]; 1xPhospho [T19]	1	1	1	1	Q9QYY8	Q9QYY8 [317-338]	Q9QYY8 1xAcetyl [K338]; 1xPhospho [T335]	Spastin OS	Spast PE	0	2468.13	High	2.19	1.96
High	[K].ANLQNGLSIPLPSSESSSTR.[L]	1xPhospho [T19]; 1xDehydrated [S14]	1	1	1	1	Q6PG95	Q6PG95 [1063-1082]	Q6PG95 1xPhospho [T1081]; 1xDehydrated [S1076]	Protein cramped-like OS	Cramp1 PE	0	2120	High	5.78	1.96
High	[K].GEAGEMELFVSTQNTMK.[T]	2xPhospho [T12; T15]; 1xDehydrated [S11]; 1xOxidation [M6]	1	1	1	1	Q00519	Q00519 [758-774]	Q00519 2xPhospho [T769; T772]; 1xDehydrated [S768]	Xanthine dehydrogenase/oxidase OS	Xdh PE	0	2029.77	High	-6.81	1.96
High	[R].IGGSIHLIVNNQLGYTTPAER.[G]	3xDeamidated [N10; N11; Q12]; 1xPhospho [T/Y]	1	1	3	3	A2ATU0	A2ATU0 [357-377]	A2ATU0 1xPhospho [T/Y]	Probable 2-oxoglutarate dehydrogenase E1 component DHKTD1, mitochondrial OS	Dhtkd1 PE	0	2336.12	High	-4.18	1.96
High	[R].GPNSSTSEVGLEVSPGAALDLR.[R]	1xPhospho [S/T]; 3xDehydrated [S7; S14; T/S]	1	1	2	2	Q5SSZ7	Q5SSZ7 [657-678]	Q5SSZ7 1xPhospho [S/T]; 3xDehydrated [S663; S670; T/S]	E3 ubiquitin-protein ligase ZNRF3 OS	Znrf3 PE	0	2182.02	High	1.47	1.96
High	[R].EQKEMKNPLLTDGTK.[E]	1xAcetyl [K3]; 1xDeamidated [Q2]; 1xPhospho [T14]; 1xOxidation [M5]	1	1	1	1	Q8R3P9	Q8R3P9 [336-350]	Q8R3P9 1xAcetyl [K338]; 1xPhospho [T349]	SMC5-SMC6 complex localization factor protein 1 OS	Slf1 PE	2	1870.85	High	9.2	1.96
High	[K].RTGIPAPRELSVTISR.[E]	1xPhospho [T13]; 2xDehydrated [T2; S15]	1	1	1	1	Q5SXY1	Q5SXY1 [101-116]	Q5SXY1 1xPhospho [T113]; 2xDehydrated [T102; S115]	Cytospin-B OS	Specc1 PE	2	1796.95	High	-8.58	1.96
High	[R].LEEPSAWGSLASASPKTWYK.[D]	1xAcetyl [K16]; 1xPhospho [S5]	1	1	1	1	Q4LFA9	Q4LFA9 [689-708]	Q4LFA9 1xAcetyl [K704]; 1xPhospho [S693]	Semaphorin-3G OS	Sema3g PE	1	2330.07	High	1.24	1.96
High	[K].ENAVPATEGVAINKVVETVK.[Q]	2xDeamidated [N2; N13]; 1xPhospho [T18]	1	1	1	1	P62500	P62500 [438-457]	P62500 1xPhospho [T455]	TSC22 domain family protein 1 OS	Tsc22d1 PE	1	2150.06	High	-4.33	1.96
High	[R].KPMSAIPARSLELLFSSSHNAK.[L]	1xAcetyl [K1]; 1xPhospho [S4]	1	1	1	2	P27671	P27671 [688-709]	P27671 1xAcetyl [K688]; 1xPhospho [S691]	Ras-specific guanine nucleotide-releasing factor 1 OS	Rasgrf1 PE	1	2506.25	High	-2.29	1.96
High	[K].ESKKLISSGDQPSGDDGEHPK.[V]	2xAcetyl [K3; K4]; 1xPhospho [S2]; 1xDehydrated [S13]	1	1	1	1	D0VYS2	D0VYS2 [255-275]	D0VYS2 2xAcetyl [K257; K258]; 1xPhospho [S256]; 1xDehydrated [S267]	Heat shock factor protein 3 OS	Hsf3 PE	2	2357.03	High	5.31	1.96
High	[K].ATQKVSEKVGGAEGTK.[L]	1xAcetyl [K8]; 1xPhospho [T2]	1	1	1	1	Q62420	Q62420 [13-28]	Q62420 1xAcetyl [K20]; 1xPhospho [T14]	Endophilin-A1 OS	Sh3gl2 PE	2	1711.83	High	4.56	1.96
High	[-].AAVVVLMVLSSPGTEGGNSER.[H]	1xPhospho [S10]; 2xDehydrated [T14; S19]; 1xOxidation [M7]	1	1	1	1	P06346	P06346 [1-21]	P06346 1xPhospho [S10]; 2xDehydrated [T14; S19]	H-2 class II histocompatibility antigen, A-F beta chain (Fragment) OS	H2-Ab1 PE	0	2133	High	9.31	1.96
High	[R].ALTDKVTDLLGGLFSK.[T]	1xAcetyl [K5]; 1xPhospho [S15]	1	1	1	1	O35857	O35857 [278-293]	O35857 1xAcetyl [K282]; 1xPhospho [S292]	Mitochondrial import inner membrane translocase subunit TIM44 OS	Timm44 PE	1	1799.92	High	-8.31	1.96
High	[K].QRAAAQGLGSNQNAVK.[Y]	2xDeamidated [Q1; Q6]; 1xPhospho [S10]	1	1	1	2	Q91VA3	Q91VA3 [11-26]	Q91VA3 1xPhospho [S20]	Calpain-8 OS	Capn8 PE	1	1694.79	High	0.04	1.96
High	[K].IEGLTMTVLRSNDRK.[K]	1xDeamidated [N12]; 1xPhospho [T5]; 1xDehydrated [S11]	1	1	1	1	A2ALV5	A2ALV5 [820-834]	A2ALV5 1xPhospho [T824]; 1xDehydrated [S830]	Protein shortage in chiasmata 1 ortholog OS	Shoc1 PE	2	1795.88	High	8.45	1.96
High	[R].KEVDEASSTKSSSQIPAQPPVTK.[S]	1xAcetyl [K10]; 1xDeamidated [Q18]; 2xPhospho [T9; T22]	1	1	1	1	Q3TLH4	Q3TLH4 [366-388]	Q3TLH4 1xAcetyl [K375]; 2xPhospho [T374; T387]	Protein PRRC2C OS	Prrc2c PE	2	2617.17	High	-0.8	1.96
High	[K].VEENGQESKPVGSK.[R]	1xAcetyl [K9]; 2xDeamidated [N4; Q6]; 1xPhospho [S13]	1	1	1	1	Q8BLN6	Q8BLN6 [970-983]	Q8BLN6 1xAcetyl [K978]; 1xPhospho [S982]	Protein unc-80 homolog OS	Unc80 PE	0	1611.68	High	4.37	1.96
High	[R].LGTHEGLSPTPFMNSNLIGK.[T]	2xDeamidated [N14; N16]; 1xPhospho [T3]	1	1	1	1	Q61286	Q61286 [91-110]	Q61286 1xPhospho [T93]	Transcription factor 12 OS	Tcf12 PE	0	2195.01	High	4.15	1.96
High	[R].GGGGGGGGGGGGGGGSVSLLPGAAPSPQR.[L]	1xDeamidated [Q28]; 1xPhospho [S26]; 1xDehydrated [S16]	1	1	1	1	O54839	O54839 [27-55]	O54839 1xPhospho [S52]; 1xDehydrated [S42]	Eomesodermin homolog OS	Eomes PE	0	2298.03	High	0.02	1.96
High	[K].IQGLDSSLSLQSKK.[Q]	1xDeamidated [Q11]; 2xPhospho [S7; S9]	1	1	1	1	Q8BX70	Q8BX70 [1107-1120]	Q8BX70 2xPhospho [S1113; S1115]	Vacuolar protein sorting-associated protein 13C OS	Vps13c PE	1	1664.75	High	6.64	1.96
High	[R].SSKDTSTGGGRGALQNQK.[D]	1xDeamidated [Q]; 1xPhospho [T5]	1	1	2	2	P35438	P35438 [896-913]	P35438 1xPhospho [T900]	Glutamate receptor ionotropic, NMDA 1 OS	Grin1 PE	2	1872.84	High	0.35	1.96
High	[R].AAITFSTESLSTPAPQVFLQATR.[E]	1xDeamidated [Q20]; 2xPhospho [T12; T22]; 1xDehydrated [S9]	1	1	1	1	Q8C419	Q8C419 [174-196]	Q8C419 2xPhospho [T185; T195]; 1xDehydrated [S182]	Probable G-protein coupled receptor 158 OS	Gpr158 PE	0	2579.18	High	-3.26	1.96
High	[R].CATPNISPATSVLQHSR.[L]	1xCarbamidomethyl [C1]; 1xDeamidated [N5]; 1xPhospho [S16]	1	1	1	1	Q8BFX3	Q8BFX3 [607-623]	Q8BFX3 1xPhospho [S622]	BTB/POZ domain-containing protein KCTD3 OS	Kctd3 PE	0	1919.87	High	9.15	1.96
High	[R].SLEDYSQSLHTRTLSGSPR.[S]	1xDeamidated [Q7]; 1xPhospho [S1]	1	1	1	1	Q9D722	Q9D722 [232-250]	Q9D722 1xPhospho [S232]	Oxidative stress-responsive serine-rich protein 1 OS	Oser1 PE	1	2215	High	-1.96	1.96
High	[K].QLSFPLSSEPTQGSYKVVIR.[T]	1xDeamidated [Q1]; 1xPhospho [S]; 1xDehydrated [S14]	1	1	2	2	Q6GQT1	Q6GQT1 [195-214]	Q6GQT1 1xPhospho [S]; 1xDehydrated [S208]	Alpha-2-macroglobulin-P OS	A2m PE	1	2299.14	High	-9.12	1.96
High	[R].RTTNDSAASESPPPK.[R]	1xPhospho [S/T]; 3xDehydrated [S9; S11; T/S]	1	1	2	2	O88509	O88509 [389-403]	O88509 1xPhospho [S/T]; 3xDehydrated [S397; S399; T/S]	DNA (cytosine-5)-methyltransferase 3B OS	Dnmt3b PE	1	1583.68	High	9.18	1.96
High	[R].APLSRSHTLSAGCGGRPSK.[V]	1xCarbamidomethyl [C13]; 1xPhospho [S6]; 3xDehydrated [T8; S10; S18]	1	1	1	1	P81122	P81122 [394-412]	P81122 1xPhospho [S399]; 3xDehydrated [T401; S403; S411]	Insulin receptor substrate 2 OS	Irs2 PE	1	1964.93	High	0.44	1.96
High	[R].IGVPSATEIIKASSK.[D]	3xPhospho [S5; S13; S14]	1	1	1	1	Q9JIK5	Q9JIK5 [635-649]	Q9JIK5 3xPhospho [S639; S647; S648]	Nucleolar RNA helicase 2 OS	Ddx21 PE	1	1740.76	High	4.32	1.96
High	[R].GSVAEQGSRRSSTVEQTQR.[R]	1xDeamidated [Q6]; 2xPhospho [T13; T17]; 1xDehydrated [S]	1	1	2	2	A0JP43	A0JP43 [374-392]	A0JP43 2xPhospho [T386; T390]; 1xDehydrated [S]	EF-hand calcium-binding domain-containing protein 5 OS	Efcab5 PE	2	2205.93	High	8.95	1.96
High	[R].SLREEQEDDGSWRLGAGPR.[R]	1xPhospho [S11]; 1xDehydrated [S1]	1	1	1	1	Q99MR1	Q99MR1 [200-218]	Q99MR1 1xPhospho [S210]; 1xDehydrated [S200]	GRB10-interacting GYF protein 1 OS	Gigyf1 PE	2	2219.98	High	3.74	1.96
High	[K].ASPMTPEQAMKQYMQK.[L]	1xDeamidated [Q12]; 1xPhospho [S2]; 1xDehydrated [T5]	1	1	1	1	Q5U4C9	Q5U4C9 [149-164]	Q5U4C9 1xPhospho [S150]; 1xDehydrated [T153]	Dual specificity tyrosine-phosphorylation-regulated kinase 2 OS	Dyrk2 PE	1	1931.81	High	-5.63	1.96
High	[R].EAATQAHQILGSTIDK.[A]	1xPhospho [T/S]; 2xDehydrated [T4; S/T]	1	1	2	2	Q8BML9	Q8BML9 [35-50]	Q8BML9 1xPhospho [T/S]; 2xDehydrated [T38; S/T]	Glutamine--tRNA ligase OS	Qars PE	0	1726.82	High	-4.68	1.96
High	[R].GLTVMFEIMKSYGHTFAK.[H]	1xAcetyl [K18]; 1xPhospho [T3]; 1xOxidation [M5]	1	1	1	1	A2A5R2	A2A5R2 [1358-1375]	A2A5R2 1xAcetyl [K1375]; 1xPhospho [T1360]	Brefeldin A-inhibited guanine nucleotide-exchange protein 2 OS	Arfgef2 PE	1	2198.01	High	-0.01	1.96
High	[K].KMNSWFNHVNYGVAPEDR.[T]	1xPhospho [Y11]	1	1	1	1	P50285	P50285 [259-276]	P50285 1xPhospho [Y269]	Dimethylaniline monooxygenase [N-oxide-forming] 1 OS	Fmo1 PE	1	2243.97	High	9.5	1.96
High	[R].KASEGPSSAASPAGTVK.[R]	1xPhospho [T15]; 1xDehydrated [S7]	1	1	1	1	Q571H0	Q571H0 [7-23]	Q571H0 1xPhospho [T21]; 1xDehydrated [S13]	Nucleolar pre-ribosomal-associated protein 1 OS	Urb1 PE	1	1606.75	High	4.18	1.96
High	[R].LLSVQQDFTSGLKTLSDK.[S]	2xPhospho [T9; T14]; 2xDehydrated [S3; S10]	1	1	1	1	Q91WZ8	Q91WZ8 [9-26]	Q91WZ8 2xPhospho [T17; T22]; 2xDehydrated [S11; S18]	Dysbindin OS	Dtnbp1 PE	1	2103.98	High	-4.39	1.96
High	[R].VSAENQFGISKPLKSEEPVIPK.[T]	1xDeamidated [Q/N]; 1xPhospho [S15]	1	1	2	2	A2ASS6	A2ASS6 [32091-32112]	A2ASS6 1xPhospho [S32105]	Titin OS	Ttn PE	1	2478.25	High	-0.01	1.96
High	[K].EDQMQVIGNLKNISMASSK.[L]	1xAcetyl [K11]; 2xDeamidated [Q3; Q5]; 1xPhospho [S18]	1	1	1	1	Q71LX4	Q71LX4 [1299-1317]	Q71LX4 1xAcetyl [K1309]; 1xPhospho [S1316]	Talin-2 OS	Tln2 PE	1	2216.98	High	-8.91	1.96
High	[R].VNTFQDLQNLNLLSLYDNK.[L]	1xAcetyl [K19]; 1xDeamidated [N2]; 1xPhospho [Y/S]	1	1	2	2	Q9WVB4	Q9WVB4 [396-414]	Q9WVB4 1xAcetyl [K414]; 1xPhospho [Y/S]	Slit homolog 3 protein OS	Slit3 PE	0	2375.12	High	3.95	1.96
High	[R].EIFDSYIMKELLACSHPFSK.[N]	1xAcetyl [K9]; 1xCarbamidomethyl [C14]; 2xPhospho [Y6; S19]; 1xOxidation [M8]	1	1	1	1	Q99MK8	Q99MK8 [107-126]	Q99MK8 1xAcetyl [K115]; 2xPhospho [Y112; S125]	Beta-adrenergic receptor kinase 1 OS	Grk2 PE	1	2633.11	High	-1.78	1.96
High	[K].QTMGKTIEGVIVTSQMPK.[G]	1xDeamidated [Q1]; 2xPhospho [T2; T6]; 1xDehydrated [S14]	1	1	1	1	Q8R2R9	Q8R2R9 [299-316]	Q8R2R9 2xPhospho [T300; T304]; 1xDehydrated [S312]	AP-3 complex subunit mu-2 OS	Ap3m2 PE	1	2090.93	High	1.83	1.96
High	[K].HCSTTPAGSSLPEYPK.[F]	1xCarbamidomethyl [C2]; 1xPhospho [S/T]; 1xDehydrated [S10]	1	1	2	2	Q810B7	Q810B7 [863-878]	Q810B7 1xPhospho [S/T]; 1xDehydrated [S872]	SLIT and NTRK-like protein 5 OS	Slitrk5 PE	0	1793.76	High	5.29	1.96
High	[K].SDDHHGLVNTLSTASVNGDLKN.[-]	1xPhospho [S15]; 1xDehydrated [T10]	1	1	1	1	Q9D687	Q9D687 [613-634]	Q9D687 1xPhospho [S627]; 1xDehydrated [T622]	Sodium-dependent neutral amino acid transporter B(0)AT1 OS	Slc6a19 PE	1	2356.06	High	-3.14	1.96
High	[K].SLSSTEHNALLHSPGSLTPPPHK.[S]	1xAcetyl [K23]; 1xPhospho [S13]; 1xDehydrated [T5]	1	1	1	1	Q5DTH5	Q5DTH5 [617-639]	Q5DTH5 1xAcetyl [K639]; 1xPhospho [S629]; 1xDehydrated [T621]	Teashirt homolog 1 OS	Tshz1 PE	0	2511.2	High	7.64	1.96
High	[R].TLTLLNVTRNDTGPYVCETR.[N]	1xCarbamidomethyl [C17]; 1xPhospho [T19]; 1xDehydrated [T]	1	2	2	2	P31809	P31809 [201-220]	P31809 1xPhospho [T219]; 1xDehydrated [T]	Carcinoembryonic antigen-related cell adhesion molecule 1 OS	Ceacam1 PE	1	2385.13	High	-6.17	1.96
High	[-].MGAVSCRQGQHTRVSAPQK.[G]	1xCarbamidomethyl [C6]; 1xPhospho [T12]; 1xMet-loss [N-Term]	1	1	1	1	Q5SYL1	Q5SYL1 [1-19]	Q5SYL1 1xPhospho [T12]; 1xMet-loss [N-Term]	Ribosomal protein S6 kinase-related protein OS	Rskr PE	2	2046.97	High	-1.67	1.96
High	[K].RSPAQPEPAPAQASQEVAESSSCK.[F]	1xAcetyl [K24]; 1xCarbamidomethyl [C23]; 1xPhospho [S2]; 1xDehydrated [S14]	1	1	1	1	O08696	O08696 [34-57]	O08696 1xAcetyl [K57]; 1xPhospho [S35]; 1xDehydrated [S47]	Forkhead box protein M1 OS	Foxm1 PE	1	2616.14	High	-4.25	1.96
High	[K].FSKLIQDSGLLK.[V]	1xAcetyl [K3]; 1xDeamidated [Q6]; 1xPhospho [S2]	1	1	1	1	Q8R4U0	Q8R4U0 [1763-1774]	Q8R4U0 1xAcetyl [K1765]; 1xPhospho [S1764]	Stabilin-2 OS	Stab2 PE	1	1471.74	High	-0.14	1.96
High	[R].RAHVTPKSYLSFINGYK.[S]	1xAcetyl [K7]; 1xDeamidated [N14]; 1xPhospho [Y16]; 1xDehydrated [S11]	1	1	1	1	Q91XQ0	Q91XQ0 [3275-3291]	Q91XQ0 1xAcetyl [K3281]; 1xPhospho [Y3290]; 1xDehydrated [S3285]	Dynein heavy chain 8, axonemal OS	Dnah8 PE	2	2086.02	High	6.63	1.96
High	[-].MSTGAFYISSLLEKMTSSDKDFR.[F]	1xAcetyl [K20]; 1xPhospho [S9]; 1xDehydrated [T3]	1	1	1	1	Q6ZQ73	Q6ZQ73 [1-23]	Q6ZQ73 1xAcetyl [K20]; 1xPhospho [S9]; 1xDehydrated [T3]	Cullin-associated NEDD8-dissociated protein 2 OS	Cand2 PE	2	2718.22	High	-8.1	1.96
High	[K].NLLPATLQLIDTYASFTR.[A]	1xDeamidated [Q8]; 2xPhospho [Y13; T17]	1	1	1	1	A2AN08	A2AN08 [1156-1173]	A2AN08 2xPhospho [Y1168; T1172]	E3 ubiquitin-protein ligase UBR4 OS	Ubr4 PE	0	2198.02	High	-7.03	1.96
High	[K].KSETTEEELTSQK.[K]	1xDeamidated [Q12]; 1xPhospho [T10]; 1xDehydrated [T/S]	1	1	2	2	Q4QY64	Q4QY64 [663-675]	Q4QY64 1xPhospho [T672]; 1xDehydrated [T]	ATPase family AAA domain-containing protein 5 OS	Atad5 PE	1	1572.67	High	8.61	1.96
High	[K].QDGGRFSGLLGQGATVTAK.[H]	1xPhospho [S7]; 2xDehydrated [T15; T17]	1	1	1	2	O54824	O54824 [872-890]	O54824 1xPhospho [S878]; 2xDehydrated [T886; T888]	Pro-interleukin-16 OS	Il16 PE	1	1906.92	High	5.99	1.96
High	[R].VWPDGVIPFVIGGNFTGSQR.[A]	2xDeamidated [N14; Q19]; 1xPhospho [S/T]; 1xDehydrated [T/S]	1	1	2	3	P98063	P98063 [134-153]	P98063 1xPhospho [S/T]; 1xDehydrated [T/S]	Bone morphogenetic protein 1 OS	Bmp1 PE	0	2210.03	High	-8.62	1.96
High	[K].LSLKQSATMPK.[K]	1xDeamidated [Q5]; 2xPhospho [S2; S6]; 1xOxidation [M9]	1	1	1	1	Q641K5	Q641K5 [455-465]	Q641K5 2xPhospho [S456; S460]	NUAK family SNF1-like kinase 1 OS	Nuak1 PE	1	1380.59	High	4.17	1.96
High	[R].IEGIKKADGTCNTNFK.[K]	1xCarbamidomethyl [C11]; 1xDeamidated [N]; 1xPhospho [T]	1	1	3	3	Q7TS72	Q7TS72 [549-564]	Q7TS72 1xPhospho [T]	Inositol-trisphosphate 3-kinase C OS	Itpkc PE	2	1876.85	High	3.87	1.96
High	[K].KESEEEQSKSYK.[Q]	1xDeamidated [Q7]; 1xPhospho [S]	1	1	2	2	Q3USS3	Q3USS3 [63-74]	Q3USS3 1xPhospho [S]	Dynein regulatory complex protein 1 OS	Drc1 PE	2	1552.64	High	7.84	1.96
High	[K].TSGPGTTGQDK.[A]	1xDeamidated [Q9]; 1xPhospho [S2]	1	1	1	1	P09024	P09024 [198-208]	P09024 1xPhospho [S199]	Homeobox protein Hox-B7 OS	Hoxb7 PE	0	1129.44	High	8.06	1.96
High	[K].RNSSSSNTRQLEINNNSK.[E]	2xDeamidated [N7; N14]; 1xPhospho [S17]	1	1	1	1	B9EJA2	B9EJA2 [1614-1631]	B9EJA2 1xPhospho [S1630]	Cortactin-binding protein 2 OS	Cttnbp2 PE	2	2130.94	High	7.59	1.96
High	[R].STDLETQAPREPAKSHSY.[-]	1xAcetyl [K14]; 1xPhospho [S/T]; 2xDehydrated [T/S]	1	1	2	2	O35173	O35173 [480-497]	O35173 1xAcetyl [K493]; 1xPhospho [S/T]; 2xDehydrated [T/S]	Potassium voltage-gated channel subfamily S member 1 OS	Kcns1 PE	2	2102.92	High	-7.37	1.96
High	[R].RAGGLSTEGAGGQESPSMPGPSGR.[V]	1xDeamidated [Q13]; 3xPhospho [S6; S15; S17]	1	1	1	2	Q58Y74	Q58Y74 [75-98]	Q58Y74 3xPhospho [S80; S89; S91]	Taste receptor cell protein 1 OS	Trcg1 PE	1	2483.93	High	2.87	1.96
High	[K].VGLSDLYNGQILETIGGK.[Q]	1xDeamidated [Q10]; 1xPhospho [S4]	1	1	1	1	Q62009	Q62009 [440-457]	Q62009 1xPhospho [S443]	Periostin OS	Postn PE	0	1957.95	High	-8.66	1.96
High	[R].DLNVSVTHLIAGEVGSK.[K]	1xAcetyl [K17]; 1xDeamidated [N3]; 1xPhospho [S16]; 1xDehydrated [T7]	1	1	1	1	Q6ZQF0	Q6ZQF0 [138-154]	Q6ZQF0 1xAcetyl [K154]; 1xPhospho [S153]; 1xDehydrated [T144]	DNA topoisomerase 2-binding protein 1 OS	Topbp1 PE	0	1843.88	High	-2.33	1.96
High	[R].LDTASSNGYQRPGSVVAAK.[A]	1xPhospho [S14]; 1xDehydrated [S6]	1	1	1	1	B2RQE8	B2RQE8 [751-769]	B2RQE8 1xPhospho [S764]; 1xDehydrated [S756]	Rho GTPase-activating protein 42 OS	Arhgap42 PE	0	1982.93	High	3.94	1.96
High	[R].VTDAFAKLMSTVEKTSTSTR.[K]	1xAcetyl [K14]; 2xPhospho [T15; T17]; 1xDehydrated [T/S]	1	1	2	2	Q80WT5	Q80WT5 [864-883]	Q80WT5 1xAcetyl [K877]; 2xPhospho [T878; T880]; 1xDehydrated [T/S]	Aftiphilin OS	Aftph PE	2	2357.05	High	-3.3	1.96
High	[R].LVSLWDSQVEQSRPRL.[-]	2xDeamidated [Q8; Q11]; 1xPhospho [S7]; 1xDehydrated [S3]	1	1	1	1	Q8C0L6	Q8C0L6 [489-504]	Q8C0L6 1xPhospho [S495]; 1xDehydrated [S491]	Peroxisomal N(1)-acetyl-spermine/spermidine oxidase OS	Paox PE	1	1976.95	High	5.84	1.96
High	[K].TSPVEGLPGTAPDLEKRK.[Q]	1xAcetyl [K16]; 2xPhospho [T1; S2]	1	1	1	1	Q9R0K7	Q9R0K7 [62-79]	Q9R0K7 1xAcetyl [K77]; 2xPhospho [T62; S63]	Plasma membrane calcium-transporting ATPase 2 OS	Atp2b2 PE	2	2096.97	High	-5.77	1.96
High	[R].LPFALATSSETVTFQTK.[T]	1xAcetyl [K17]; 2xPhospho [T7; S9]; 1xDehydrated [S8]	1	1	1	1	Q9D5U5	Q9D5U5 [112-128]	Q9D5U5 1xAcetyl [K128]; 2xPhospho [T118; S120]; 1xDehydrated [S119]	Pseudouridine-5'-phosphatase OS	Pudp PE	0	2024.9	High	0.25	1.96
High	[R].RPSIKAAGNSSALGGQGTSGQPQR.[E]	2xDeamidated [N9; Q16]; 1xPhospho [S19]; 1xDehydrated [T18]	1	1	1	1	P98063	P98063 [88-111]	P98063 1xPhospho [S106]; 1xDehydrated [T105]	Bone morphogenetic protein 1 OS	Bmp1 PE	1	2389.13	High	7.33	1.96
High	[K].QASPSSTEKGKETLR.[S]	1xAcetyl [K11]; 1xPhospho [S5]; 2xDehydrated [S6; T7]	1	1	1	1	Q8BJW7	Q8BJW7 [330-344]	Q8BJW7 1xAcetyl [K340]; 1xPhospho [S334]; 2xDehydrated [S335; T336]	Crossover junction endonuclease EME1 OS	Eme1 PE	2	1704.8	High	1.55	1.96
High	[K].KEMPTVFGKENK.[K]	1xAcetyl [K9]; 1xDeamidated [N11]; 1xPhospho [T5]; 1xOxidation [M3]	1	1	1	1	Q8BH64	Q8BH64 [316-327]	Q8BH64 1xAcetyl [K324]; 1xPhospho [T320]	EH domain-containing protein 2 OS	Ehd2 PE	2	1546.69	High	4.15	1.96
High	[K].KSSSNNGPVSILK.[H]	2xDeamidated [N5; N6]; 1xPhospho [S10]	1	1	1	1	Q059U7	Q059U7 [135-147]	Q059U7 1xPhospho [S144]	Protein inturned OS	Intu PE	1	1412.67	High	-4.03	1.96
High	[K].DRDEVAVETSSPQPSKMDR.[L]	1xAcetyl [K16]; 1xPhospho [T9]	1	1	1	1	Q6PEE2	Q6PEE2 [358-376]	Q6PEE2 1xAcetyl [K373]; 1xPhospho [T366]	CBP80/20-dependent translation initiation factor OS	Ctif PE	2	2268.98	High	9.38	1.96
High	[R].QLSTEQAALQESLEKESK.[V]	2xPhospho [S12; S17]	1	1	1	1	Q5HZI1	Q5HZI1 [1141-1158]	Q5HZI1 2xPhospho [S1152; S1157]	Microtubule-associated tumor suppressor 1 homolog OS	Mtus1 PE	1	2178.96	High	-4.88	1.96
High	[R].FEGTTSLGEVRTPGQLSDNNSR.[Q]	2xPhospho [T4; S21]	1	1	1	1	Q8C0E2	Q8C0E2 [314-335]	Q8C0E2 2xPhospho [T317; S334]	Vacuolar protein sorting-associated protein 26B OS	Vps26b PE	1	2525.07	High	9.12	1.96
High	[K].TGSSDPYVTVQVGKNK.[R]	1xPhospho [S4]	1	1	1	1	Q8K0T7	Q8K0T7 [1234-1249]	Q8K0T7 1xPhospho [S1237]	Protein unc-13 homolog C OS	Unc13c PE	1	1759.83	High	9.09	1.96
High	[K].ASPGPSPIAIPGSPASMPTK.[A]	1xPhospho [T19]; 2xDehydrated [S13; S16]	1	1	1	1	P97306	P97306 [78-97]	P97306 1xPhospho [T96]; 2xDehydrated [S90; S93]	SH3 and cysteine-rich domain-containing protein OS	Stac PE	0	1906.91	High	6.97	1.95
High	[R].AGRDSYLCLSRYIGDSK.[I]	1xCarbamidomethyl [C8]; 1xPhospho [S16]; 1xDehydrated [S5]	1	1	1	1	Q8K406	Q8K406 [431-447]	Q8K406 1xPhospho [S446]; 1xDehydrated [S435]	Leucine-rich repeat LGI family member 3 OS	Lgi3 PE	2	2022.91	High	8.04	1.95
High	[R].RLYDMVPCVEVQTLK.[E]	1xCarbamidomethyl [C8]; 1xPhospho [Y3]; 1xDehydrated [T13]; 1xOxidation [M5]	1	1	1	1	Q9QXW2	Q9QXW2 [75-89]	Q9QXW2 1xPhospho [Y77]; 1xDehydrated [T87]	F-box/WD repeat-containing protein 5 OS	Fbxw5 PE	1	1928.9	High	2.25	1.95
High	[K].QLTFTAEDSGKESK.[T]	1xDeamidated [Q1]; 1xPhospho [S9]; 1xDehydrated [S13]	1	1	1	1	Q9QZE7	Q9QZE7 [151-164]	Q9QZE7 1xPhospho [S159]; 1xDehydrated [S163]	Translin-associated protein X OS	Tsnax PE	1	1603.69	High	4.44	1.95
High	[R].TLSAYQQRVVALQEESR.[A]	2xDeamidated [Q6; Q7]; 1xPhospho [Y/S]	1	1	2	2	Q8CHG3	Q8CHG3 [1282-1298]	Q8CHG3 1xPhospho [Y/S]	GRIP and coiled-coil domain-containing protein 2 OS	Gcc2 PE	1	2059.97	High	7.2	1.95
High	[R].QGPTSLMELPKLRLSGMTK.[L]	1xDeamidated [Q1]; 2xPhospho [S5; S15]; 1xOxidation [M7]	1	1	1	1	Q9WVS4	Q9WVS4 [341-359]	Q9WVS4 2xPhospho [S345; S355]	MAPK/MAK/MRK overlapping kinase OS	Mok PE	2	2264.05	High	7.42	1.95
High	[K].SIGSPESTPKNQASHPPATK.[L]	2xAcetyl [K10; K20]; 1xPhospho [T19]	1	1	1	1	Q8CH77	Q8CH77 [759-778]	Q8CH77 2xAcetyl [K768; K778]; 1xPhospho [T777]	Neuron navigator 1 OS	Nav1 PE	1	2198.01	High	1.99	1.95
High	[R].AAVHSANRSPETSVSPPETVR.[R]	1xDeamidated [N7]; 2xPhospho [T12; T19]; 1xDehydrated [S15]	1	1	1	1	P16872	P16872 [342-362]	P16872 2xPhospho [T353; T360]; 1xDehydrated [S356]	Interleukin-7 receptor subunit alpha OS	Il7r PE	1	2335.01	High	7	1.95
High	[K].LEAGAEAEVSTQKSWSSEK.[N]	1xAcetyl [K19]; 1xPhospho [S17]; 2xDehydrated [S14; S16]	1	1	1	1	Q8BHB7	Q8BHB7 [126-144]	Q8BHB7 1xAcetyl [K144]; 1xPhospho [S142]; 2xDehydrated [S139; S141]	Uncharacterized protein C16orf46 homolog OS	2 SV	1	2122.93	High	3.58	1.95
High	[R].LSGPTCKVSKGTTYSK.[H]	1xAcetyl [K10]; 1xCarbamidomethyl [C6]; 1xPhospho [S/T/Y]; 1xDehydrated [T5]	1	1	2	3	Q6ZPF3	Q6ZPF3 [78-93]	Q6ZPF3 1xAcetyl [K87]; 1xPhospho [T/Y]; 1xDehydrated [T82]	T-lymphoma invasion and metastasis-inducing protein 2 OS	Tiam2 PE	2	1817.85	High	3.93	1.95
High	[R].DELEETTYEIVIETGNGGETR.[E]	1xPhospho [T20]; 2xDehydrated [T6; T7]	1	1	1	1	C8YR32	C8YR32 [1806-1826]	C8YR32 1xPhospho [T1825]; 2xDehydrated [T1811; T1812]	Lipoxygenase homology domain-containing protein 1 OS	Loxhd1 PE	0	2399.03	High	5.49	1.95
High	[K].IDKTILFSEGNEGDMDITK.[S]	1xDeamidated [N11]; 1xPhospho [T18]; 2xDehydrated [T4; S8]	1	1	1	1	Q66JQ7	Q66JQ7 [722-740]	Q66JQ7 1xPhospho [T739]; 2xDehydrated [T725; S729]	Kinetochore scaffold 1 OS	Knl1 PE	1	2170.96	High	7.35	1.95
High	[R].SVLRLNSTEAASK.[A]	1xPhospho [S1]	1	1	1	1	Q6W049	Q6W049 [230-242]	Q6W049 1xPhospho [S230]	Olfactory receptor 688 OS	Olfr688 PE	1	1455.72	High	-5.56	1.95
High	[K].TTTGISQTTTGISK.[T]	1xAcetyl [K14]; 1xPhospho [T9]; 1xDehydrated [T/S]	1	1	2	2	Q62010	Q62010 [593-606]	Q62010 1xAcetyl [K606]; 1xPhospho [T601]; 1xDehydrated [T/S]	Oviduct-specific glycoprotein OS	Ovgp1 PE	0	1499.7	High	8.39	1.95
High	[K].KGQDELSSSESLFINKESYK.[S]	1xDeamidated [Q3]; 1xPhospho [S18]; 2xDehydrated [S7; S8]	1	2	1	1	D0QMC3	D0QMC3 [103-122]	D0QMC3 1xPhospho [S120]; 2xDehydrated [S109; S110]	Myeloid cell nuclear differentiation antigen-like protein OS	Mndal PE	2	2334.05	High	-0.19	1.95
High	[R].ETKSEFTVEFSVSDHQGVITRK.[V]	1xPhospho [T20]; 3xDehydrated [T2; T7; S13]	1	1	1	1	Q99PF4	Q99PF4 [96-117]	Q99PF4 1xPhospho [T115]; 3xDehydrated [T97; T102; S108]	Cadherin-23 OS	Cdh23 PE	2	2550.2	High	-9.48	1.95
High	[K].KEGGTQKTSALPTVLYSCGICK.[K]	2xCarbamidomethyl [C18; C21]; 2xPhospho [T5; T8]; 2xDehydrated [S9; S17]	1	1	1	1	Q9D4H9	Q9D4H9 [704-725]	Q9D4H9 2xPhospho [T708; T711]; 2xDehydrated [S712; S720]	PHD finger protein 14 OS	Phf14 PE	2	2522.12	High	-2.58	1.95
High	[-].MADPSEHVGLGGPRSPARPEPPPTR.[F]	1xPhospho [S5]; 1xDehydrated [S/T]; 1xMet-loss [N-Term]	1	1	2	2	Q9D0S4	Q9D0S4 [1-25]	Q9D0S4 1xPhospho [S5]; 1xDehydrated [S/T]; 1xMet-loss [N-Term]	Neuralized-like protein 2 OS	Neurl2 PE	1	2539.22	High	9.66	1.95
High	[K].ASHASPADTHLKSENDK.[L]	1xAcetyl [K17]; 1xPhospho [S5]; 2xDehydrated [T9; S13]	1	1	1	1	Q9QWW1	Q9QWW1 [152-168]	Q9QWW1 1xAcetyl [K168]; 1xPhospho [S156]; 2xDehydrated [T160; S164]	Homer protein homolog 2 OS	Homer2 PE	1	1893.81	High	9.07	1.95
High	[R].VFQLSHNIKNVVLRPSGIK.[Q]	1xAcetyl [K9]; 1xDeamidated [N10]; 1xPhospho [S16]	1	1	1	1	Q8C0R0	Q8C0R0 [50-68]	Q8C0R0 1xAcetyl [K58]; 1xPhospho [S65]	Ubiquitin carboxyl-terminal hydrolase 37 OS	Usp37 PE	1	2272.22	High	-6.16	1.95
High	[K].MPESSQRDSADSRLSK.[R]	1xPhospho [S15]; 2xDehydrated [S5; S9]; 1xOxidation [M1]	1	1	1	1	Q5DTW7	Q5DTW7 [1463-1478]	Q5DTW7 1xPhospho [S1477]; 2xDehydrated [S1467; S1471]	Retroelement silencing factor 1 OS	Resf1 PE	2	1853.78	High	-0.75	1.95
High	[R].GLEDADFLLESYLNLARSNEK.[L]	1xDeamidated [N19]; 1xPhospho [Y12]; 1xDehydrated [S11]	1	1	1	1	P12672	P12672 [75-95]	P12672 1xPhospho [Y86]; 1xDehydrated [S85]	43 kDa receptor-associated protein of the synapse OS	Rapsn PE	1	2460.13	High	9.06	1.95
High	[R].RPSTAPRETK.[R]	1xPhospho [S3]; 2xDehydrated [T4; T9]	1	1	1	1	Q3U3V8	Q3U3V8 [583-592]	Q3U3V8 1xPhospho [S585]; 2xDehydrated [T586; T591]	X-ray radiation resistance-associated protein 1 OS	Xrra1 PE	1	1186.57	High	-2.82	1.95
High	[K].SPVSSPNNVPLRSSVSSPANLNNSR.[C]	1xPhospho [S24]; 3xDehydrated [S5; S13; S14]	1	1	1	1	Q8VII8	Q8VII8 [283-307]	Q8VII8 1xPhospho [S306]; 3xDehydrated [S287; S295; S296]	Mineralocorticoid receptor OS	Nr3c2 PE	1	2606.25	High	-4.4	1.95
High	[K].QSKPVTTPEEIAQVATISANGDK.[D]	1xDeamidated [N20]; 2xPhospho [T6; S18]; 1xDehydrated [S2]	1	1	1	1	P63038	P63038 [158-180]	P63038 2xPhospho [T163; S175]; 1xDehydrated [S159]	60 kDa heat shock protein, mitochondrial OS	Hspd1 PE	0	2527.14	High	5.72	1.95
High	[K].SQLSASKSDDTVVAIPYGSR.[H]	1xAcetyl [K7]; 2xPhospho [S8; S19]	1	1	1	1	Q8BLI0	Q8BLI0 [194-213]	Q8BLI0 1xAcetyl [K200]; 2xPhospho [S201; S212]	ADAMTS-like protein 1 OS	Adamtsl1 PE	1	2282.99	High	7.71	1.95
High	[R].IDPNSGGTKYNEKFK.[S]	1xAcetyl [K9]; 2xDeamidated [N4; N11]; 1xPhospho [S5]	1	3	1	1	P01753	P01753 [70-84]	P01753 1xAcetyl [K78]; 1xPhospho [S74]	Ig heavy chain V region 186-1 OS	4 SV	2	1821.79	High	2.74	1.95
High	[K].QGKIVTVNSIAGIASVSLSSGYCASK.[H]	1xCarbamidomethyl [C23]; 1xDeamidated [Q1]; 1xPhospho [S25]; 2xDehydrated [S]	1	1	2	2	Q9CXR1	Q9CXR1 [182-207]	Q9CXR1 1xPhospho [S206]; 2xDehydrated [S200; S]	Dehydrogenase/reductase SDR family member 7 OS	Dhrs7 PE	1	2642.29	High	6.67	1.95
High	[R].KMPLSMSNTTGGQK.[R]	1xAcetyl [K1]; 1xPhospho [S]; 1xDehydrated [S]	1	1	2	2	Q9ES63	Q9ES63 [154-167]	Q9ES63 1xAcetyl [K154]; 1xPhospho [S]; 1xDehydrated [S]	Ubiquitin carboxyl-terminal hydrolase 29 OS	Usp29 PE	1	1583.7	High	2.38	1.95
High	[K].SASVFLGTHSKSSKNSSSYSDSGAK.[G]	1xAcetyl [K11]; 1xDeamidated [N15]; 2xPhospho [S1; S3]	1	1	1	1	Q8CHB8	Q8CHB8 [826-850]	Q8CHB8 1xAcetyl [K836]; 2xPhospho [S826; S828]	Tubulin polyglutamylase TTLL5 OS	Ttll5 PE	2	2722.13	High	6.42	1.95
High	[R].SFFGLKGLMPGTAYK.[V]	1xAcetyl [K6]; 1xPhospho [Y14]; 1xDehydrated [S1]	1	1	1	1	Q810U4	Q810U4 [1071-1085]	Q810U4 1xAcetyl [K1076]; 1xPhospho [Y1084]; 1xDehydrated [S1071]	Neuronal cell adhesion molecule OS	Nrcam PE	1	1720.82	High	7.72	1.95
High	[K].QAAMSKALDFIKMK.[G]	1xAcetyl [K12]; 1xDeamidated [Q1]; 1xPhospho [S5]; 1xOxidation [M13]	1	1	1	2	O88398	O88398 [306-319]	O88398 1xAcetyl [K317]; 1xPhospho [S310]	Advillin OS	Avil PE	2	1720.8	High	-3.39	1.95
High	[K].WIANNWINVDPSR.[A]	1xPhospho [S12]	1	1	1	1	Q8BG58	Q8BG58 [453-465]	Q8BG58 1xPhospho [S464]	Transmembrane prolyl 4-hydroxylase OS	P4htm PE	0	1664.76	High	-4.9	1.95
High	[R].QALSSLPEIVLERVRLTR.[M]	1xDeamidated [Q1]; 3xPhospho [S4; S5; T17]	1	1	1	1	Q91WS2	Q91WS2 [633-650]	Q91WS2 3xPhospho [S636; S637; T649]	NACHT, LRR and PYD domains-containing protein 6 OS	Nlrp6 PE	2	2321.11	High	-6.3	1.95
High	[R].DSRSSSRSSSR.[S]	1xPhospho [S]; 1xDehydrated [S]	1	1	4	4	Q3UC65	Q3UC65 [51-61]	Q3UC65 1xPhospho [S]; 1xDehydrated [S]	Arginine/serine-rich protein 1	Rsrp1	2	1273.53	High	-6.01	1.95
High	[R].KPSATQQKKNTK.[L]	1xDeamidated [Q]; 1xPhospho [T/S]	1	1	4	4	P52483	P52483 [39-50]	P52483 1xPhospho [S/T]	Ubiquitin-conjugating enzyme E2 E3	Ube2e3	2	1439.73	High	0.94	1.95
High	[K].MKQAFATSPASKAAR.[E]	1xAcetyl [K2]; 1xPhospho [S11]; 1xDehydrated [S/T]	1	1	2	2	Q80U16	Q80U16 [184-198]	Q80U16 1xAcetyl [K185]; 1xPhospho [S194]; 1xDehydrated [S/T]	Rho family-interacting cell polarization regulator 2 OS	Ripor2 PE	2	1668.79	High	-2.18	1.95
High	[R].RSTANNVEIHIPVPNDADSPKFK.[T]	2xAcetyl [K21; K23]; 1xDeamidated [N15]; 1xPhospho [T3]	1	1	1	1	P35585	P35585 [304-326]	P35585 2xAcetyl [K324; K326]; 1xPhospho [T306]	AP-1 complex subunit mu-1 OS	Ap1m1 PE	2	2714.28	High	7.87	1.95
High	[R].NKSTFQNVTVLIAVITQK.[D]	2xPhospho [T9; T16]; 2xDehydrated [S3; T4]	1	1	1	1	Q9JJF9	Q9JJF9 [129-146]	Q9JJF9 2xPhospho [T137; T144]; 2xDehydrated [S131; T132]	Signal peptide peptidase-like 2A OS	Sppl2a PE	1	2128.06	High	-6.76	1.95
High	[R].TPALALASGPCVYVYK.[N]	1xCarbamidomethyl [C11]; 1xPhospho [T1]; 1xDehydrated [S8]	1	1	1	1	Q3V3N7	Q3V3N7 [101-116]	Q3V3N7 1xPhospho [T101]; 1xDehydrated [S108]	Bardet-Biedl syndrome 1 protein homolog OS	Bbs1 PE	0	1771.85	High	5.06	1.95
High	[K].SKSDLAVSNISPPSPDSK.[S]	1xAcetyl [K2]; 1xPhospho [S3]; 2xDehydrated [S14; S17]	1	1	1	1	Q8BZJ8	Q8BZJ8 [98-115]	Q8BZJ8 1xAcetyl [K99]; 1xPhospho [S100]; 2xDehydrated [S111; S114]	Uncharacterized protein C8orf34 homolog OS	2 SV	1	1914.88	High	3.12	1.95
High	[K].KLANSEPIGTQAPK.[L]	1xAcetyl [K14]; 1xDeamidated [N4]; 2xPhospho [S5; T10]	1	1	1	1	Q91ZU6	Q91ZU6 [5454-5467]	Q91ZU6 1xAcetyl [K5467]; 2xPhospho [S5458; T5463]	Dystonin OS	Dst PE	1	1656.73	High	3.48	1.95
High	[R].LTFIPGFIGSLRQLTYLDVSK.[N]	1xDeamidated [Q13]; 2xPhospho [T15; Y16]; 1xDehydrated [S20]	1	1	1	1	Q80TH2	Q80TH2 [219-239]	Q80TH2 2xPhospho [T233; Y234]; 1xDehydrated [S238]	Erbin OS	Erbin PE	1	2511.23	High	-1.91	1.95
High	[K].TPSRPVGISEPKTSNLCGNR.[A]	1xCarbamidomethyl [C17]; 1xDeamidated [N15]; 1xPhospho [S3]; 2xDehydrated [S9; S14]	1	1	1	1	Q8BG31	Q8BG31 [91-110]	Q8BG31 1xPhospho [S93]; 2xDehydrated [S99; S104]	Vexin OS	Vxn PE	1	2215.03	High	6.16	1.95
High	[R].CQSGAAVAATTEKVHHAK.[T]	1xAcetyl [K18]; 1xCarbamidomethyl [C1]; 1xDeamidated [Q2]; 1xPhospho [S3]; 1xDehydrated [T10]	1	1	1	1	P22315	P22315 [36-53]	P22315 1xAcetyl [K53]; 1xPhospho [S38]; 1xDehydrated [T45]	Ferrochelatase, mitochondrial OS	Fech PE	1	1970.88	High	4.43	1.95
High	[R].FFKENEATTAEHNHNK.[G]	1xPhospho [T8]	1	1	1	1	Q80TK0	Q80TK0 [935-950]	Q80TK0 1xPhospho [T942]	AP2-interacting clathrin-endocytosis protein OS	Kiaa1107 PE	1	1996.85	High	8.26	1.95
High	[R].KGEVINGATYSK.[T]	2xPhospho [T9; Y10]; 1xDehydrated [S11]	1	1	1	1	Q8BR86	Q8BR86 [186-197]	Q8BR86 2xPhospho [T194; Y195]; 1xDehydrated [S196]	Kin of IRRE-like protein 3 OS	Kirrel3 PE	1	1408.59	High	-4.64	1.95
High	[K].KSRVSDPVSSSESSDQEK.[E]	1xPhospho [S2]; 2xDehydrated [S11; S13]	1	1	1	1	O08784	O08784 [75-92]	O08784 1xPhospho [S76]; 2xDehydrated [S85; S87]	Treacle protein OS	Tcof1 PE	2	1995.87	High	9.48	1.95
High	[R].LEGYERQQKEITQLQAEITK.[L]	1xAcetyl [K20]; 1xDeamidated [Q]; 2xPhospho [Y4; T19]	1	1	3	3	O35668	O35668 [327-346]	O35668 1xAcetyl [K346]; 2xPhospho [Y330; T345]	Huntingtin-associated protein 1 OS	Hap1 PE	2	2608.19	High	9.2	1.95
High	[R].VGESFALTGRYSGKPKPK.[I]	2xAcetyl [K14; K16]; 1xPhospho [S4]	1	1	1	1	A2ASS6	A2ASS6 [18621-18638]	A2ASS6 2xAcetyl [K18634; K18636]; 1xPhospho [S18624]	Titin OS	Ttn PE	1	2086.04	High	-2.09	1.95
High	[K].KEFSAQCIPAFLGWTK.[E]	1xAcetyl [K1]; 1xCarbamidomethyl [C7]; 1xPhospho [S4]; 1xDehydrated [T15]	1	1	1	1	Q6A009	Q6A009 [1139-1154]	Q6A009 1xAcetyl [K1139]; 1xPhospho [S1142]; 1xDehydrated [T1153]	E3 ubiquitin-protein ligase listerin OS	Ltn1 PE	1	1986.92	High	3.46	1.95
High	[R].WIKGDKSELNEIK.[E]	1xAcetyl [K6]; 1xPhospho [S7]	1	1	1	1	A2AR02	A2AR02 [378-390]	A2AR02 1xAcetyl [K383]; 1xPhospho [S384]	Peptidyl-prolyl cis-trans isomerase G OS	Ppig PE	2	1681.82	High	2.15	1.95
High	[K].VESSSVFSKPCSVTVASDASK.[K]	1xAcetyl [K21]; 1xCarbamidomethyl [C11]; 1xPhospho [S]; 2xDehydrated [S17; S20]	1	1	2	2	Q8C5D8	Q8C5D8 [444-464]	Q8C5D8 1xAcetyl [K464]; 1xPhospho [S]; 2xDehydrated [S460; S463]	E3 SUMO-protein ligase PIAS2 OS	Pias2 PE	0	2258	High	1.96	1.95
High	[R].ASDTSSAPEDSEKLVGDSVSYSK.[K]	1xPhospho [S]; 3xDehydrated [S2; S5; S6]	1	1	3	3	Q80UP8	Q80UP8 [404-426]	Q80UP8 1xPhospho [S]; 3xDehydrated [S405; S408; S409]	Sodium-dependent phosphate transporter 2 OS	Slc20a2 PE	1	2385.01	High	5.33	1.95
High	[K].SPAEASKSAPSLEGPTSFQPR.[T]	2xPhospho [T16; S17]; 2xDehydrated [S6; S8]	1	1	1	1	A2A884	A2A884 [739-759]	A2A884 2xPhospho [T754; S755]; 2xDehydrated [S744; S746]	Transcription factor HIVEP3 OS	Hivep3 PE	1	2267.97	High	-4.92	1.95
High	[K].AFEVTARATSLNSNDVFILK.[T]	1xPhospho [T5]	1	1	1	1	Q62468	Q62468 [530-549]	Q62468 1xPhospho [T534]	Villin-1 OS	Vil1 PE	1	2276.13	High	0.59	1.95
High	[KR].SISSSLK.[EQ]	1xPhospho [S4]; 1xDehydrated [S5]	1	2	1	1	Q6ZPR6	Q6ZPR6 [422-428]	Q6ZPR6 1xPhospho [S425]; 1xDehydrated [S426]	Inhibitor of Bruton tyrosine kinase OS	Ibtk PE	0	783.365	High	-6.33	1.95
High	[K].AEEVEYYYRRALEIYATR.[L]	1xPhospho [T17]	1	1	1	1	O88448	O88448 [339-356]	O88448 1xPhospho [T355]	Kinesin light chain 2 OS	Klc2 PE	2	2375.11	High	8.11	1.95
High	[K].VTNKGLASYKDPDNPGR.[F]	1xAcetyl [K4]; 1xPhospho [T2]; 1xDehydrated [S8]	1	1	1	2	Q8BRB7	Q8BRB7 [63-79]	Q8BRB7 1xAcetyl [K66]; 1xPhospho [T64]; 1xDehydrated [S70]	Histone acetyltransferase KAT6B OS	Kat6b PE	2	1935.9	High	6.12	1.95
High	[K].NSLFFSAQPFEITASTNNEGNLK.[V]	2xDeamidated [N18; N21]; 1xPhospho [S6]	1	1	1	1	E9Q414	E9Q414 [3029-3051]	E9Q414 1xPhospho [S3034]	Apolipoprotein B-100 OS	Apob PE	0	2611.16	High	-6.74	1.95
High	[R].EVAQTADARLTEGK.[M]	1xDeamidated [Q4]; 1xPhospho [T11]; 1xDehydrated [T5]	1	1	1	1	Q62077	Q62077 [928-941]	Q62077 1xPhospho [T938]; 1xDehydrated [T932]	1-phosphatidylinositol 4,5-bisphosphate phosphodiesterase gamma-1 OS	Plcg1 PE	1	1551.71	High	-9.15	1.95
High	[R].GKLTVFSVKAMLATMCGGK.[M]	2xAcetyl [K2; K9]; 1xCarbamidomethyl [C16]; 1xPhospho [S7]; 1xOxidation [M11]	1	1	1	1	O70585	O70585 [125-143]	O70585 2xAcetyl [K126; K133]; 1xPhospho [S131]	Dystrobrevin beta OS	Dtnb PE	2	2179.04	High	8.44	1.95
High	[R].KPSSPSLSPLMGFGSK.[K]	1xAcetyl [K16]; 2xPhospho [S4; S6]; 1xDehydrated [S8]	1	1	1	1	Q9CSB4	Q9CSB4 [361-376]	Q9CSB4 1xAcetyl [K376]; 2xPhospho [S364; S366]; 1xDehydrated [S368]	Partitioning defective 3 homolog B OS	Pard3b PE	0	1803.78	High	7.26	1.95
High	[K].QSVGSGSPVQTVGLETR.[L]	1xDeamidated [Q1]; 2xPhospho [T11; T16]; 1xDehydrated [S5]	1	1	1	1	Q61315	Q61315 [2707-2723]	Q61315 2xPhospho [T2717; T2722]; 1xDehydrated [S2711]	Adenomatous polyposis coli protein OS	Apc PE	0	1844.78	High	-5.4	1.95
High	[R].GEQIQLKGTVYNYMTSGTK.[F]	2xAcetyl [K7; K19]; 1xDeamidated [Q]; 1xPhospho [T]	1	1	3	3	P06684	P06684 [840-858]	P06684 2xAcetyl [K846; K858]; 1xPhospho [T]	Complement C5 OS	C5 PE	1	2283.03	High	6.48	1.95
High	[K].IQSSLANASPSK.[A]	1xDeamidated [Q2]; 2xPhospho [S9; S11]	1	1	1	1	Q8K2Y0	Q8K2Y0 [707-718]	Q8K2Y0 2xPhospho [S715; S717]	RING finger protein 219 OS	Rnf219 PE	0	1363.55	High	6.38	1.95
High	[R].SAPSSAPSTPLSTDAPEFLSIPK.[D]	1xAcetyl [K23]; 1xPhospho [S8]; 2xDehydrated [T9; S20]	1	1	1	1	Q8K4R4	Q8K4R4 [270-292]	Q8K4R4 1xAcetyl [K292]; 1xPhospho [S277]; 2xDehydrated [T278; S289]	Cytoplasmic phosphatidylinositol transfer protein 1 OS	Pitpnc1 PE	0	2386.12	High	7.16	1.95
High	[K].TSGEAKSQVNGTRK.[G]	1xDeamidated [Q8]; 1xPhospho [T12]; 2xDehydrated [S7; T/S]	1	1	2	2	Q64338	Q64338 [568-581]	Q64338 1xPhospho [T579]; 2xDehydrated [S574; T/S]	Calcium/calmodulin-dependent 3',5'-cyclic nucleotide phosphodiesterase 1C OS	Pde1c PE	2	1507.69	High	-6.93	1.95
High	[K].TSLASVHLFTAKEVSFSNKPYFR.[G]	1xAcetyl [K]; 1xDeamidated [N18]; 1xPhospho [S]; 1xDehydrated [S/T]	1	1	6	6	Q3UVL4	Q3UVL4 [459-481]	Q3UVL4 1xAcetyl [K]; 1xPhospho [S]; 1xDehydrated [S/T]	Vacuolar protein sorting-associated protein 51 homolog	Vps51	1	2734.33	High	3.05	1.95
High	[R].AAGGSSQGSRASLSAPTVGPR.[T]	1xPhospho [T17]; 2xDehydrated [S6; S9]	1	1	1	1	Q9CPR8	Q9CPR8 [34-54]	Q9CPR8 1xPhospho [T50]; 2xDehydrated [S39; S42]	Non-structural maintenance of chromosomes element 3 homolog OS	Nsmce3 PE	1	1957.92	High	7.55	1.95
High	[R].KLNTQGSHLGSCIEK.[A]	1xCarbamidomethyl [C12]; 1xDeamidated [N3]; 1xPhospho [S7]; 1xDehydrated [S11]	1	1	1	1	Q99LH9	Q99LH9 [98-112]	Q99LH9 1xPhospho [S104]; 1xDehydrated [S108]	SH3 domain-binding protein 5-like OS	Sh3bp5l PE	1	1734.79	High	-2.21	1.95
High	[K].FGRFTVAALQSKVEQYER.[E]	1xDeamidated [Q10]; 1xPhospho [Y16]	1	1	1	1	Q8K2Y0	Q8K2Y0 [214-231]	Q8K2Y0 1xPhospho [Y229]	RING finger protein 219 OS	Rnf219 PE	2	2210.06	High	3.03	1.95
High	[K].HFASSSLNLNSAYK.[L]	1xPhospho [S11]; 3xDehydrated [S4; S5; S6]	1	1	1	1	O35710	O35710 [334-347]	O35710 1xPhospho [S344]; 3xDehydrated [S337; S338; S339]	Nocturnin OS	Noct PE	0	1564.69	High	5.83	1.95
High	[R].TPWKRLYSTSQTTVDSR.[E]	1xAcetyl [K4]; 1xPhospho [S16]	1	1	1	1	Q8BMS4	Q8BMS4 [80-96]	Q8BMS4 1xAcetyl [K83]; 1xPhospho [S95]	Ubiquinone biosynthesis O-methyltransferase, mitochondrial OS	Coq3 PE	2	2148.01	High	2.11	1.95
High	[K].GQKGEKGSVGGSTPLK.[T]	2xAcetyl [K3; K6]; 1xPhospho [T13]	1	1	1	1	P30204	P30204 [340-355]	P30204 2xAcetyl [K342; K345]; 1xPhospho [T352]	Macrophage scavenger receptor types I and II OS	Msr1 PE	2	1693.82	High	-1.4	1.95
High	[K].NTGLSISKHVMSATPLTPR.[R]	1xDeamidated [N1]; 1xPhospho [T17]; 2xDehydrated [S5; S7]	1	1	1	1	Q5GAM9	Q5GAM9 [54-72]	Q5GAM9 1xPhospho [T70]; 2xDehydrated [S58; S60]	Putative inactive ribonuclease 11 OS	Rnase11 PE	1	2055.01	High	7.38	1.95
High	[K].KFSSSTANR.[G]	2xPhospho [S3; S4]	1	1	1	1	Q9ES52	Q9ES52 [975-983]	Q9ES52 2xPhospho [S977; S978]	Phosphatidylinositol 3,4,5-trisphosphate 5-phosphatase 1 OS	Inpp5d PE	1	1157.44	High	4.93	1.95
High	[R].RDPVPFPSGSSGPGPR.[G]	1xPhospho [S11]; 2xDehydrated [S8; S10]	1	1	1	1	Q9Z2E1	Q9Z2E1 [127-142]	Q9Z2E1 1xPhospho [S137]; 2xDehydrated [S134; S136]	Methyl-CpG-binding domain protein 2 OS	Mbd2 PE	1	1653.75	High	0.6	1.95
High	[R].SLGDAFSVSLGKEGSRPAKAVSK.[M]	1xPhospho [S22]; 3xDehydrated [S1; S7; S9]	1	1	1	1	Q7TSY8	Q7TSY8 [950-972]	Q7TSY8 1xPhospho [S971]; 3xDehydrated [S950; S956; S958]	Shugoshin 2 OS	Sgo2 PE	2	2317.17	High	-3.82	1.95
High	[R].GQLATPTGSPHVTTVHRPLPPSR.[V]	2xPhospho [T5; T7]; 1xDehydrated [S22]	1	1	1	1	Q8BYK5	Q8BYK5 [269-291]	Q8BYK5 2xPhospho [T273; T275]; 1xDehydrated [S290]	Phosphatase and actin regulator 3 OS	Phactr3 PE	0	2548.22	High	-0.26	1.95
High	[K].SLEIQTLPTALDRVEGEDK.[H]	1xDeamidated [Q5]; 1xPhospho [S1]; 1xDehydrated [T6]	1	1	1	1	A2A8L1	A2A8L1 [1591-1609]	A2A8L1 1xPhospho [S1591]; 1xDehydrated [T1596]	Chromodomain-helicase-DNA-binding protein 5 OS	Chd5 PE	1	2177.04	High	-2.77	1.95
High	[R].KETAPVQLPVSGPELAAMMKIGTR.[V]	1xAcetyl [K20]; 1xPhospho [T23]; 1xOxidation [M]	1	1	2	2	Q4U2R1	Q4U2R1 [1850-1873]	Q4U2R1 1xAcetyl [K1869]; 1xPhospho [T1872]	E3 ubiquitin-protein ligase HERC2 OS	Herc2 PE	2	2662.33	High	-2.98	1.95
High	[R].KLPPSSPKTSGQK.[R]	1xAcetyl [K1]; 1xDeamidated [Q12]; 1xPhospho [S5]; 1xDehydrated [S6]	1	1	1	2	Q4QY64	Q4QY64 [1204-1216]	Q4QY64 1xAcetyl [K1204]; 1xPhospho [S1208]; 1xDehydrated [S1209]	ATPase family AAA domain-containing protein 5 OS	Atad5 PE	2	1459.72	High	-4.82	1.95
High	[K].NTGLSNALDNLSSSHTK.[K]	1xDeamidated [N1]; 2xPhospho [T2; T16]	1	1	1	2	Q765I1	Q765I1 [87-103]	Q765I1 2xPhospho [T88; T102]	Urotensin-2B OS	Uts2b PE	0	1919.78	High	-4.76	1.95
High	[K].ASVSLWNLNTSQRDSWTK.[T]	1xAcetyl [K18]; 1xDeamidated [Q12]; 1xPhospho [T17]; 1xDehydrated [S4]	1	1	1	1	Q9Z0R0	Q9Z0R0 [325-342]	Q9Z0R0 1xAcetyl [K342]; 1xPhospho [T341]; 1xDehydrated [S328]	Serine/threonine-protein kinase haspin OS	Haspin PE	1	2197.99	High	6.83	1.95
High	[K].AKANMPSKPAAPAKAMSKPMGGSAPAK.[T]	1xAcetyl [K27]; 1xPhospho [S17]; 1xDehydrated [S7]	1	1	1	1	A2AGT5	A2AGT5 [1076-1102]	A2AGT5 1xAcetyl [K1102]; 1xPhospho [S1092]; 1xDehydrated [S1082]	Cytoskeleton-associated protein 5 OS	Ckap5 PE	2	2699.32	High	1.88	1.95
High	[K].SNIAATNSGSNSNGATRTSGK.[H]	1xDeamidated [N11]; 1xPhospho [S/T]	1	1	3	3	Q5GH67	Q5GH67 [219-239]	Q5GH67 1xPhospho [S/T]	XK-related protein 4 OS	Xkr4 PE	1	2075.9	High	6.48	1.94
High	[K].KENKNSNK.[F]	1xDeamidated [N]; 1xPhospho [S6]	1	2	2	2	Q8K0S0	Q8K0S0 [44-51]	Q8K0S0 1xPhospho [S49]	Phytanoyl-CoA hydroxylase-interacting protein OS	Phyhip PE	2	1042.46	High	-5.4	1.94
High	[K].VPSLVSVVINPELQTPATK.[F]	1xAcetyl [K19]; 2xPhospho [T15; T18]; 1xDehydrated [S6]	1	1	1	1	Q60841	Q60841 [520-538]	Q60841 1xAcetyl [K538]; 2xPhospho [T534; T537]; 1xDehydrated [S525]	Reelin OS	Reln PE	0	2176.07	High	-9.03	1.94
High	[R].QTLATPAMGDIQIGMEDK.[K]	1xDeamidated [Q1]; 1xPhospho [T5]; 1xDehydrated [T2]; 1xOxidation [M15]	1	1	1	1	Q99NE5	Q99NE5 [1303-1320]	Q99NE5 1xPhospho [T1307]; 1xDehydrated [T1304]	Regulating synaptic membrane exocytosis protein 1 OS	Rims1 PE	0	1997.86	High	8.36	1.94
High	[R].DLCSPRLKLLQMDLTK.[A]	1xAcetyl [K8]; 1xCarbamidomethyl [C3]; 1xPhospho [S4]; 1xDehydrated [T15]	1	1	1	1	P51661	P51661 [126-141]	P51661 1xAcetyl [K133]; 1xPhospho [S129]; 1xDehydrated [T140]	Corticosteroid 11-beta-dehydrogenase isozyme 2 OS	Hsd11b2 PE	2	2035.01	High	6.32	1.94
High	[R].DARPASSAGVPKSSR.[L]	1xPhospho [S14]; 2xDehydrated [S7; S13]	1	1	1	1	Q3V038	Q3V038 [97-111]	Q3V038 1xPhospho [S110]; 2xDehydrated [S103; S109]	Tetratricopeptide repeat protein 9A OS	Ttc9 PE	1	1529.72	High	-8.02	1.94
High	[R].TFTPFYFLVEPVDTLSVR.[G]	1xPhospho [T/S]; 2xDehydrated [T1; T3]	1	1	2	2	P97798	P97798 [60-77]	P97798 1xPhospho [T/S]; 2xDehydrated [T60; T62]	Neogenin OS	Neo1 PE	0	2175.06	High	7.74	1.94
High	[R].KDFCLVRENSK.[E]	1xCarbamidomethyl [C4]; 1xDeamidated [N9]; 1xPhospho [S10]	1	1	1	1	A2A791	A2A791 [152-162]	A2A791 1xPhospho [S161]	Zinc finger MYM-type protein 4 OS	Zmym4 PE	2	1476.66	High	-0.12	1.94
High	[R].WKLYSILQGDSPTK.[W]	1xPhospho [T13]; 1xDehydrated [S5]	1	1	1	1	Q6NV83	Q6NV83 [475-488]	Q6NV83 1xPhospho [T487]; 1xDehydrated [S479]	U2 snRNP-associated SURP motif-containing protein OS	U2surp PE	1	1697.83	High	-6.74	1.94
High	[R].SIQEFSLTAPLVAESARGGAS.[-]	1xDeamidated [Q3]; 1xPhospho [S15]; 1xDehydrated [S21]	1	1	1	1	P56400	P56400 [186-206]	P56400 1xPhospho [S200]; 1xDehydrated [S206]	Platelet glycoprotein Ib beta chain OS	Gp1bb PE	1	2154.01	High	-7	1.94
High	[K].VIGGDDLSTLTGK.[N]	1xAcetyl [K13]; 1xPhospho [T/S]	1	1	3	3	P00493	P00493 [116-128]	P00493 1xAcetyl [K128]; 1xPhospho [T/S]	Hypoxanthine-guanine phosphoribosyltransferase OS	Hprt1 PE	0	1397.66	High	5.74	1.94
High	[R].VSEWDVVETIGDVFVASFSK.[S]	2xPhospho [T9; S19]; 2xDehydrated [S2; S17]	1	1	1	1	Q8C033	Q8C033 [465-484]	Q8C033 2xPhospho [T473; S483]; 2xDehydrated [S466; S481]	Rho guanine nucleotide exchange factor 10 OS	Arhgef10 PE	0	2338.01	High	6.09	1.94
High	[R].SDKGRYQCTVSNAAGK.[Q]	1xAcetyl [K16]; 1xCarbamidomethyl [C8]; 1xDeamidated [N12]; 1xPhospho [S1]	1	1	1	1	D3YXG0	D3YXG0 [1517-1532]	D3YXG0 1xAcetyl [K1532]; 1xPhospho [S1517]	Hemicentin-1 OS	Hmcn1 PE	2	1864.79	High	-1.53	1.94
High	[R].QYAVGDTITMQLMK.[R]	1xPhospho [T9]; 1xOxidation [M13]	1	1	1	1	Q3UIW5	Q3UIW5 [285-298]	Q3UIW5 1xPhospho [T293]	RING finger protein 10 OS	Rnf10 PE	0	1694.75	High	8.17	1.94
High	[K].ANLNLENLLEATK.[V]	1xPhospho [T12]	1	1	1	1	Q6P9L6	Q6P9L6 [626-638]	Q6P9L6 1xPhospho [T637]	Kinesin-like protein KIF15 OS	Kif15 PE	0	1522.75	High	-2.4	1.94
High	[K].HEAMEMPPASGPGLASK.[R]	1xPhospho [S16]; 1xDehydrated [S10]; 1xOxidation [M6]	1	1	1	1	Q9DCM7	Q9DCM7 [172-188]	Q9DCM7 1xPhospho [S187]; 1xDehydrated [S181]	Nucleus accumbens-associated protein 2 OS	Nacc2 PE	0	1787.75	High	2.57	1.94
High	[R].ASSSYRGTPSSSPVSPQESPK.[H]	1xPhospho [S4]	1	1	1	1	Q62417	Q62417 [44-64]	Q62417 1xPhospho [S47]	Sorbin and SH3 domain-containing protein 1 OS	Sorbs1 PE	1	2215.99	High	-3.56	1.94
High	[K].KSGGATIEELTEKCK.[Q]	1xCarbamidomethyl [C14]; 2xPhospho [S2; T6]	1	1	1	1	Q9QX47	Q9QX47 [2114-2128]	Q9QX47 2xPhospho [S2115; T2119]	Protein SON OS	Son PE	2	1810.77	High	-2.99	1.94
High	[K].VPAVANYIMKIHNFTSK.[C]	1xDeamidated [N13]; 1xPhospho [Y7]; 1xOxidation [M9]	1	1	1	1	Q9Z103	Q9Z103 [473-489]	Q9Z103 1xPhospho [Y479]	Activity-dependent neuroprotector homeobox protein OS	Adnp PE	1	2029.98	High	-6.04	1.94
High	[K].TQDPQTAGRITDSGQDTAFLHSK.[Y]	1xDeamidated [Q15]; 2xPhospho [T1; S22]	1	1	1	1	Q3UPF5	Q3UPF5 [435-457]	Q3UPF5 2xPhospho [T435; S456]	Zinc finger CCCH-type antiviral protein 1 OS	Zc3hav1 PE	1	2635.11	High	-0.4	1.94
High	[K].TKSLSNSQLASMANLRAEK.[N]	1xPhospho [S5]; 2xDehydrated [T1; S11]; 1xOxidation [M12]	1	1	1	1	Q8CDD9	Q8CDD9 [415-433]	Q8CDD9 1xPhospho [S419]; 2xDehydrated [T415; S425]	Ligand-dependent nuclear receptor-interacting factor 1 OS	Lrif1 PE	2	2109.02	High	7.22	1.94
High	[K].QGLLSEVNFASLVGKR.[T]	1xAcetyl [K15]; 1xDeamidated [N8]; 1xPhospho [S5]; 1xDehydrated [S11]	1	1	1	1	Q99K74	Q99K74 [370-385]	Q99K74 1xAcetyl [K384]; 1xPhospho [S374]; 1xDehydrated [S380]	Mediator of RNA polymerase II transcription subunit 24 OS	Med24 PE	1	1822.91	High	-0.23	1.94
High	[R].SHTTHSVTFRINSNRFTK.[A]	1xAcetyl [K18]; 1xDeamidated [N]; 1xPhospho [T17]	1	1	2	2	Q58Y74	Q58Y74 [449-466]	Q58Y74 1xAcetyl [K466]; 1xPhospho [T465]	Taste receptor cell protein 1 OS	Trcg1 PE	2	2256.06	High	6.27	1.94
High	[R].LSQSQPTLPQESAVSFSMR.[S]	1xPhospho [T7]; 2xDehydrated [S4; S12]	1	1	1	1	Q6NSW3	Q6NSW3 [404-422]	Q6NSW3 1xPhospho [T410]; 2xDehydrated [S407; S415]	A-kinase anchor protein SPHKAP OS	Sphkap PE	0	2136.98	High	0.2	1.94
High	[R].SQLPPSVQRGALVEVTHSKR.[E]	1xAcetyl [K19]; 1xPhospho [S]; 2xDehydrated [T16; S18]	1	1	2	2	Q8CIR4	Q8CIR4 [1295-1314]	Q8CIR4 1xAcetyl [K1313]; 1xPhospho [S]; 2xDehydrated [T1310; S1312]	Transient receptor potential cation channel subfamily M member 6 OS	Trpm6 PE	2	2275.17	High	2.04	1.94
High	[R].AVSMKPTLLPSAPGPTVPYYR.[G]	1xPhospho [Y/T]; 3xDehydrated [T7; S11; T16]	1	1	2	2	Q9JKD8	Q9JKD8 [400-420]	Q9JKD8 1xPhospho [Y]; 3xDehydrated [T406; S410; T415]	T-box transcription factor TBX21 OS	Tbx21 PE	0	2271.14	High	4.35	1.94
High	[R].NSTLTFVTMSGELK.[A]	1xPhospho [S2]; 3xDehydrated [T3; T5; T8]	1	1	1	1	Q9DCG6	Q9DCG6 [98-111]	Q9DCG6 1xPhospho [S99]; 3xDehydrated [T100; T102; T105]	Phenazine biosynthesis-like domain-containing protein 1 OS	Pbld1 PE	0	1553.71	High	-4.64	1.94
High	[R].SGREVTDGIVSTFNMHQQSCK.[D]	1xAcetyl [K21]; 1xCarbamidomethyl [C20]; 1xPhospho [T/S]; 1xDehydrated [S/T]	1	1	4	4	Q8CH77	Q8CH77 [1577-1597]	Q8CH77 1xAcetyl [K1597]; 1xPhospho [T/S]; 1xDehydrated [S/T]	Neuron navigator 1	Nav1	1	2485.06	High	9.31	1.94
High	[K].AKPVFEEPPNPTNVEASLQQMK.[A]	1xAcetyl [K22]; 1xDeamidated [Q/N]; 1xPhospho [T12]	1	1	2	2	Q9JKK7	Q9JKK7 [172-193]	Q9JKK7 1xAcetyl [K193]; 1xPhospho [T183]	Tropomodulin-2 OS	Tmod2 PE	0	2577.19	High	1.47	1.94
High	[R].QGFTSVPSQGGSTLGMSSRHNSVR.[Q]	1xDeamidated [Q1]; 2xPhospho [T4; S22]; 1xDehydrated [T13]	1	1	1	1	P59055	P59055 [91-114]	P59055 2xPhospho [T94; S112]; 1xDehydrated [T103]	Cysteine/serine-rich nuclear protein 3 OS	Csrnp3 PE	1	2620.1	High	-4.75	1.94
High	[K].CVTELGPEAVGAVKSLLGVLTMFG.[-]	1xCarbamidomethyl [C1]; 1xPhospho [S15]; 1xDehydrated [T3]	1	1	1	1	Q920D7	Q920D7 [81-104]	Q920D7 1xPhospho [S95]; 1xDehydrated [T83]	Secretoglobin family 3A member 1 OS	Scgb3a1 PE	1	2510.24	High	-6.9	1.94
High	[K].RCVDQLTKIQTELQETVK.[D]	1xCarbamidomethyl [C2]; 2xDeamidated [Q5; Q10]; 2xPhospho [T11; T16]	1	1	1	1	Q3USJ8	Q3USJ8 [129-146]	Q3USJ8 2xPhospho [T139; T144]	F-BAR and double SH3 domains protein 2 OS	Fchsd2 PE	2	2351.06	High	8.4	1.94
High	[K].KSDQPPTDATQLLPLSK.[K]	1xAcetyl [K1]; 3xPhospho [S2; T7; S16]	1	1	1	1	O88491	O88491 [2148-2164]	O88491 1xAcetyl [K2148]; 3xPhospho [S2149; T2154; S2163]	Histone-lysine N-methyltransferase, H3 lysine-36 and H4 lysine-20 specific OS	Nsd1 PE	1	2120.9	High	7.8	1.94
High	[K].QLQNISQAAASGGAK.[E]	3xDeamidated [Q1; Q3; Q7]; 1xPhospho [S6]	1	1	1	1	Q9JHU4	Q9JHU4 [4486-4500]	Q9JHU4 1xPhospho [S4491]	Cytoplasmic dynein 1 heavy chain 1 OS	Dync1h1 PE	0	1526.67	High	0.94	1.94
High	[R].HSPVQMNRNSSNEELTK.[S]	1xPhospho [S2]; 3xDehydrated [S10; S11; T16]	1	1	1	1	Q3UQN2	Q3UQN2 [393-409]	Q3UQN2 1xPhospho [S394]; 3xDehydrated [S402; S403; T408]	F-BAR domain only protein 2 OS	Fcho2 PE	1	1996.87	High	0.52	1.94
High	[K].SLDAEPSVPSAAKPSSPEK.[T]	1xPhospho [S]; 1xDehydrated [S7]	1	1	2	2	Q8BZH4	Q8BZH4 [407-425]	Q8BZH4 1xPhospho [S]; 1xDehydrated [S413]	Pogo transposable element with ZNF domain OS	Pogz PE	0	1958.91	High	8.11	1.94
High	[K].NVGESSMVNGGLTSQTK.[E]	1xPhospho [T16]; 2xDehydrated [T13; S14]; 1xOxidation [M7]	1	1	1	1	Q52KF3	Q52KF3 [261-277]	Q52KF3 1xPhospho [T276]; 2xDehydrated [T273; S274]	Protein spire homolog 1 OS	Spire1 PE	0	1768.76	High	-6.99	1.94
High	[R].TVEDLKNNESQWKDSPLATR.[H]	1xAcetyl [K13]; 1xDeamidated [Q11]; 1xPhospho [T19]; 1xDehydrated [T1]	1	1	1	1	Q9ES00	Q9ES00 [660-679]	Q9ES00 1xAcetyl [K672]; 1xPhospho [T678]; 1xDehydrated [T660]	Ubiquitin conjugation factor E4 B OS	Ube4b PE	2	2436.11	High	-6.68	1.94
High	[R].LVSNHSLHETSSVFVDSLTK.[V]	1xDeamidated [N4]; 1xPhospho [T19]; 1xDehydrated [S]	1	1	2	2	Q8BTM8	Q8BTM8 [2521-2540]	Q8BTM8 1xPhospho [T2539]; 1xDehydrated [S]	Filamin-A OS	Flna PE	0	2263.06	High	-9.58	1.94
High	[R].TGVRSSLPHLLTQQGSGESK.[D]	1xDeamidated [Q14]; 1xPhospho [T1]; 1xDehydrated [S16]	1	1	1	2	A4Q9E5	A4Q9E5 [742-761]	A4Q9E5 1xPhospho [T742]; 1xDehydrated [S757]	Tubulin monoglycylase TTLL3 OS	Ttll3 PE	1	2145.03	High	7.35	1.94
High	[R].GARDSGSPHKRPGQQDNSSPAK.[T]	1xDeamidated [Q14]; 1xPhospho [S19]; 2xDehydrated [S5; S7]	1	1	1	1	Q3UH66	Q3UH66 [1667-1688]	Q3UH66 1xPhospho [S1685]; 2xDehydrated [S1671; S1673]	Serine/threonine-protein kinase WNK2 OS	Wnk2 PE	2	2322.04	High	4.96	1.94
High	[K].GQVLSTINTNQMNNSHAVISPCSR.[F]	1xCarbamidomethyl [C22]; 2xDeamidated [N8; N10]; 1xPhospho [T/S]; 1xDehydrated [S23]	1	1	2	2	Q9R099	Q9R099 [215-238]	Q9R099 1xPhospho [S/T]; 1xDehydrated [S237]	Transducin beta-like protein 2 OS	Tbl2 PE	0	2692.19	High	3.39	1.94
High	[K].QTSMQSQSSYGNSSPPLNK.[M]	1xPhospho [S/Y/T]; 1xOxidation [M4]	1	1	2	2	O88898	O88898 [450-468]	O88898 1xPhospho [S]	Tumor protein 63 OS	Tp63 PE	0	2136.89	High	3.12	1.94
High	[R].WENHNKSLQLEAQTYER.[I]	2xDeamidated [N3; N5]; 1xPhospho [Y/T]; 1xDehydrated [S7]	1	1	2	2	Q9Z1K6	Q9Z1K6 [371-387]	Q9Z1K6 1xPhospho [Y/T]; 1xDehydrated [S377]	E3 ubiquitin-protein ligase ARIH2 OS	Arih2 PE	1	2209.95	High	-8.23	1.94
High	[R].LEPSLNWRVTVDYKDHK.[S]	1xPhospho [Y13]; 1xDehydrated [S4]	1	1	1	1	B2RY50	B2RY50 [359-375]	B2RY50 1xPhospho [Y371]; 1xDehydrated [S362]	Armadillo repeat-containing protein 4 OS	Armc4 PE	2	2162.04	High	-1.36	1.94
High	[R].LDKEHLVNISGGPMTYSHR.[L]	1xPhospho [Y16]; 2xDehydrated [T15; S17]	1	1	1	1	P61215	P61215 [109-127]	P61215 1xPhospho [Y124]; 2xDehydrated [T123; S125]	Carbonic anhydrase-related protein 10 OS	Ca10 PE	1	2198.02	High	-8.42	1.94
High	[K].MSSLNEKASVNEK.[E]	2xDeamidated [N5; N11]; 1xPhospho [S9]	1	1	1	1	P97468	P97468 [354-366]	P97468 1xPhospho [S362]	Chemokine-like receptor 1 OS	Cmklr1 PE	1	1518.64	High	9.24	1.94
High	[R].TSARYSSGTQSR.[I]	1xDeamidated [Q10]; 1xPhospho [Y5]; 1xDehydrated [S11]	1	1	1	1	Q8JZZ7	Q8JZZ7 [1152-1163]	Q8JZZ7 1xPhospho [Y1156]; 1xDehydrated [S1162]	Adhesion G protein-coupled receptor L2 OS	Adgrl2 PE	1	1363.56	High	-0.65	1.94
High	[R].MALSSSHSSEGRSPPSSGK.[L]	1xPhospho [S4]; 2xDehydrated [S8; S9]	1	1	1	1	Q07139	Q07139 [853-871]	Q07139 1xPhospho [S856]; 2xDehydrated [S860; S861]	Protein ECT2 OS	Ect2 PE	1	1932.83	High	0.37	1.94
High	[K].KERSDNQENGGGKPEGSSK.[A]	1xAcetyl [K13]; 2xDeamidated [N9; Q/N]; 1xPhospho [S18]	1	1	2	2	P32442	P32442 [151-169]	P32442 1xAcetyl [K163]; 1xPhospho [S168]	Homeobox protein MOX-1 OS	Meox1 PE	2	2127.88	High	4.24	1.94
High	[K].LSAQSAQYSQQLR.[A]	1xDeamidated [Q10]; 1xPhospho [Y8]; 1xDehydrated [S9]	1	1	1	1	Q6PFY1	Q6PFY1 [191-203]	Q6PFY1 1xPhospho [Y198]; 1xDehydrated [S199]	F-BAR and double SH3 domains protein 1 OS	Fchsd1 PE	0	1542.69	High	-8.43	1.94
High	[K].LNGDTKEGLRFSDEFSPSHK.[S]	1xDeamidated [N2]; 2xPhospho [T5; S18]	1	1	1	1	Q99MJ9	Q99MJ9 [70-89]	Q99MJ9 2xPhospho [T74; S87]	ATP-dependent RNA helicase DDX50 OS	Ddx50 PE	2	2425.01	High	1.37	1.94
High	[R].MDVSSNSKSQLLNAVLSPARR.[Q]	1xDeamidated [N6]; 1xPhospho [S5]; 2xDehydrated [S7; S9]	1	1	1	1	Q5NCI0	Q5NCI0 [268-288]	Q5NCI0 1xPhospho [S272]; 2xDehydrated [S274; S276]	Up-regulator of cell proliferation OS	Urgcp PE	2	2318.13	High	4.37	1.94
High	[R].WELNAMTTNSNISRPIVSSHG.[-]	3xDeamidated [N4; N9; N11]; 1xPhospho [S13]	1	1	1	1	Q8VEM9	Q8VEM9 [362-382]	Q8VEM9 1xPhospho [S374]	Kelch domain-containing protein 3 OS	Klhdc3 PE	0	2397.04	High	4.76	1.94
High	[R].TVTLREQAEAQRSQLTSECEK.[L]	1xCarbamidomethyl [C19]; 2xPhospho [T3; T16]	1	1	1	1	Q3UWZ0	Q3UWZ0 [167-187]	Q3UWZ0 2xPhospho [T169; T182]	Tripartite motif-containing protein 75 OS	Trim75 PE	2	2624.14	High	7.94	1.94
High	[K].GGLDTSKNVLTNTK.[D]	2xDeamidated [N8; N12]; 1xPhospho [S6]; 1xDehydrated [T5]	1	1	1	1	O88492	O88492 [151-164]	O88492 1xPhospho [S156]; 1xDehydrated [T155]	Perilipin-4 OS	Plin4 PE	1	1511.7	High	2.02	1.94
High	[R].SLGARPGHAQSLSVQSIKVVD.[-]	1xAcetyl [K18]; 1xPhospho [S16]	1	1	1	1	Q9DBS8	Q9DBS8 [538-558]	Q9DBS8 1xAcetyl [K555]; 1xPhospho [S553]	Centrosomal protein POC5 OS	Poc5 PE	1	2271.15	High	3.09	1.94
High	[R].SVMQLETGILEIESKHNK.[H]	1xDeamidated [Q4]; 1xPhospho [S1]; 1xDehydrated [S14]; 1xOxidation [M3]	1	1	1	1	Q80TF6	Q80TF6 [1996-2013]	Q80TF6 1xPhospho [S1996]; 1xDehydrated [S2009]	StAR-related lipid transfer protein 9 OS	Stard9 PE	1	2135.01	High	8.49	1.94
High	[R].DFSYVIDKELLRESLSDNLK.[V]	1xAcetyl [K20]; 1xDeamidated [N18]; 2xPhospho [Y4; S16]	1	1	1	1	P0DP43	P0DP43 [757-776]	P0DP43 1xAcetyl [K776]; 2xPhospho [Y760; S772]	Cation channel sperm-associated protein subunit epsilon OS	Catspere PE	2	2587.16	High	5.21	1.94
High	[K].APSTPEPNKNHSKLGPSVPNK.[T]	1xAcetyl [K9]; 2xPhospho [T4; S17]; 1xDehydrated [S12]	1	1	1	1	Q56A10	Q56A10 [1155-1175]	Q56A10 1xAcetyl [K1163]; 2xPhospho [T1158; S1171]; 1xDehydrated [S1166]	Zinc finger protein 608 OS	Znf608 PE	2	2383.08	High	5.62	1.94
High	[K].TALQQSLNEISGQSISK.[Q]	2xPhospho [S11; S14]; 2xDehydrated [T1; S16]	1	1	1	1	Q6ZWQ0	Q6ZWQ0 [4641-4657]	Q6ZWQ0 2xPhospho [S4651; S4654]; 2xDehydrated [T4641; S4656]	Nesprin-2 OS	Syne2 PE	0	1927.86	High	7.74	1.94
High	[R].RETTVTHQEAHDSSRSDPDSQR.[S]	1xDeamidated [Q21]; 1xPhospho [T]	1	1	3	3	O35387	O35387 [237-258]	O35387 1xPhospho [T]	HCLS1-associated protein X-1 OS	Hax1 PE	2	2620.1	High	-4.42	1.94
High	[K].ATGNYAVQEKPEPVPLESR.[S]	1xDeamidated [Q8]; 1xPhospho [T/Y]	1	1	2	2	Q9DCM7	Q9DCM7 [288-306]	Q9DCM7 1xPhospho [T/Y]	Nucleus accumbens-associated protein 2 OS	Nacc2 PE	0	2166.01	High	7.7	1.94
High	[R].RSAQTLPYDAFVVFDK.[A]	1xPhospho [S2]; 1xDehydrated [T5]	1	1	1	1	Q9EQU3	Q9EQU3 [863-878]	Q9EQU3 1xPhospho [S864]; 1xDehydrated [T867]	Toll-like receptor 9 OS	Tlr9 PE	1	1918.91	High	-0.92	1.94
High	[EK].SKVTLVDSSCKDQAESK.[V]	1xCarbamidomethyl [C10]; 2xPhospho [S1; S8]; 1xDehydrated [S16]	1	1	1	1	A2A9R3	A2A9R3 [351-367]; [424-440]; [483-499]	A2A9R3 2xPhospho [S351; S358]; 1xDehydrated [S366]; 2xPhospho [S424; S431]; 1xDehydrated [S439]; 2xPhospho [S483; S490]; 1xDehydrated [S498]	Melanoma-associated antigen B4 OS	Mageb4 PE	2	2023.84	High	4.68	1.94
High	[R].EALFYELDSLVDLLSQFLLQSR.[S]	1xPhospho [S21]; 1xDehydrated [S]	1	1	2	2	Q2TUM3	Q2TUM3 [85-106]	Q2TUM3 1xPhospho [S105]; 1xDehydrated [S]	Potassium channel regulatory protein OS	Kcnrg PE	0	2661.32	High	3.37	1.94
High	[K].FESMKSSLSNDINEK.[V]	1xAcetyl [K5]; 1xPhospho [S9]	1	1	1	1	Q8CGB3	Q8CGB3 [637-651]	Q8CGB3 1xAcetyl [K641]; 1xPhospho [S645]	Uveal autoantigen with coiled-coil domains and ankyrin repeats OS	Uaca PE	1	1850.79	High	2.83	1.94
High	[K].ALPSASTQVPTPPARR.[R]	1xPhospho [S4]; 3xDehydrated [S6; T7; T11]	1	1	1	1	Q924C5	Q924C5 [536-551]	Q924C5 1xPhospho [S539]; 3xDehydrated [S541; T542; T546]	Alpha-protein kinase 3 OS	Alpk3 PE	1	1674.85	High	0.37	1.94
High	[R].NKTSISTASATVSPASSAESACTRR.[V]	1xCarbamidomethyl [C22]; 1xPhospho [S/T]; 3xDehydrated [S4; S6; S9]	1	1	4	4	P35831	P35831 [620-644]	P35831 1xPhospho [S/T]; 3xDehydrated [S623; S625; S628]	Tyrosine-protein phosphatase non-receptor type 12	Ptpn12	2	2566.17	High	8.8	1.94
High	[-].MASTTSVRQFSTSGSVK.[G]	2xPhospho [T5; T12]; 2xDehydrated [S3; S6]	1	1	1	1	Q6IFX2	Q6IFX2 [1-17]	Q6IFX2 2xPhospho [T5; T12]; 2xDehydrated [S3; S6]	Keratin, type I cytoskeletal 42 OS	Krt42 PE	1	1897.79	High	6.2	1.94
High	[K].KKESSSISGGILEVFIK.[K]	2xPhospho [S4; S5]; 1xDehydrated [S6]	1	1	1	1	Q80T23	Q80T23 [601-617]	Q80T23 2xPhospho [S604; S605]; 1xDehydrated [S606]	Synaptotagmin-like protein 5 OS	Sytl5 PE	2	1963.95	High	1.5	1.94
High	[R].EIAGTSASSPAGSR.[E]	1xPhospho [S/T]; 1xDehydrated [T/S]	1	1	2	2	Q9WTP9	Q9WTP9 [45-58]	Q9WTP9 1xPhospho [T/S]; 1xDehydrated [S/T]	Ventral anterior homeobox 2 OS	Vax2 PE	0	1352.58	High	1.59	1.94
High	[R].ASGSLVDTSYK.[T]	1xPhospho [S/T]; 1xDehydrated [S/T]	1	1	2	2	Q8VCB1	Q8VCB1 [617-627]	Q8VCB1 1xPhospho [S]; 1xDehydrated [S]	Nucleoporin NDC1 OS	Ndc1 PE	0	1189.51	High	-0.05	1.94
High	[K].VKSESGPQLHHRPCPASSGRFSGK.[D]	1xAcetyl [K24]; 1xCarbamidomethyl [C14]; 1xDeamidated [Q8]; 1xPhospho [S3]; 1xDehydrated [S22]	1	1	1	1	Q8K296	Q8K296 [852-875]	Q8K296 1xAcetyl [K875]; 1xPhospho [S854]; 1xDehydrated [S873]	Myotubularin-related protein 3 OS	Mtmr3 PE	2	2711.25	High	6.02	1.94
High	[R].SNHTLFGVLNYTKTAGGSRR.[L]	1xDeamidated [N10]; 2xPhospho [T4; S18]; 1xDehydrated [T14]	1	1	1	1	Q99MT2	Q99MT2 [353-372]	Q99MT2 2xPhospho [T356; S370]; 1xDehydrated [T366]	MutS protein homolog 4 OS	Msh4 PE	2	2322.04	High	2.52	1.94
High	[R].SLAVEGNAGDFVGLDRLHSLVQK.[Q]	1xDeamidated [N7]; 1xPhospho [S19]	1	1	1	1	B2RRE4	B2RRE4 [403-425]	B2RRE4 1xPhospho [S421]	Zinc finger protein 518B OS	Znf518b PE	1	2506.23	High	3.68	1.94
High	[K].TLRQNLAGKMDTEDK.[V]	2xDeamidated [Q4; N5]; 1xPhospho [T1]	1	1	1	1	Q8BQ33	Q8BQ33 [701-715]	Q8BQ33 1xPhospho [T701]	Treslin OS	Ticrr PE	2	1801.8	High	5.07	1.94
High	[R].AKTLSSDSEELLNEAKMTQK.[R]	2xAcetyl [K16; K20]; 1xDeamidated [Q19]; 1xPhospho [T18]	1	1	1	1	Q61789	Q61789 [2213-2232]	Q61789 2xAcetyl [K2228; K2232]; 1xPhospho [T2230]	Laminin subunit alpha-3 OS	Lama3 PE	2	2388.09	High	-1.68	1.94
High	[R].SGENGLSATGKSGISQNSHFK.[Q]	1xAcetyl [K21]; 1xPhospho [S1]; 1xDehydrated [S7]	1	1	1	1	P48754	P48754 [943-963]	P48754 1xAcetyl [K963]; 1xPhospho [S943]; 1xDehydrated [S949]	Breast cancer type 1 susceptibility protein homolog OS	Brca1 PE	1	2209.99	High	5.19	1.94
High	[R].LSELSAQLK.[E]	1xDeamidated [Q7]; 2xPhospho [S2; S5]	1	1	1	1	Q91VW5	Q91VW5 [1688-1696]	Q91VW5 2xPhospho [S1689; S1692]	Golgin subfamily A member 4 OS	Golga4 PE	0	1149.48	High	5.88	1.94
High	[K].SKSSSNTCVRAPMQGVSK.[S]	1xCarbamidomethyl [C8]; 1xPhospho [S17]; 1xOxidation [M13]	1	1	1	1	Q3UJP5	Q3UJP5 [87-104]	Q3UJP5 1xPhospho [S103]	Protein C8orf37 homolog OS	1 SV	2	2019.9	High	4.94	1.94
High	[K].NALSIPNTPEPTTMQEPLVGSQK.[R]	2xDeamidated [Q15; Q22]; 1xPhospho [T8]; 1xDehydrated [S4]	1	1	1	1	Q8VBW5	Q8VBW5 [769-791]	Q8VBW5 1xPhospho [T776]; 1xDehydrated [S772]	HMG box transcription factor BBX OS	Bbx PE	0	2516.16	High	-2.02	1.94
High	[R].QLESIHRRQGSSTSLK.[S]	1xPhospho [S11]; 3xDehydrated [S12; T13; S14]	1	1	1	1	Q5U4C9	Q5U4C9 [124-139]	Q5U4C9 1xPhospho [S134]; 3xDehydrated [S135; T136; S137]	Dual specificity tyrosine-phosphorylation-regulated kinase 2 OS	Dyrk2 PE	2	1852.92	High	-0.59	1.94
High	[K].ETKTFGGGGGGARSNLNIGAAGHR.[N]	1xPhospho [T4]; 2xDehydrated [T2; S14]	1	1	1	1	Q91W18	Q91W18 [239-262]	Q91W18 1xPhospho [T242]; 2xDehydrated [T240; S252]	Tudor domain-containing protein 3 OS	Tdrd3 PE	2	2329.09	High	-8.92	1.94
High	[K].EPAKSSTQFGSYK.[Q]	1xPhospho [T/S]; 2xDehydrated [T7; S11]	1	1	2	2	Q69ZJ7	Q69ZJ7 [58-70]	Q69ZJ7 1xPhospho [S]; 2xDehydrated [T64; S68]	RAB6A-GEF complex partner protein 1 OS	Ric1 PE	1	1473.64	High	-2.61	1.94
High	[K].RTCPSLSPTSPLSNK.[G]	1xAcetyl [K15]; 1xCarbamidomethyl [C3]; 1xPhospho [S]; 1xDehydrated [T9]	1	1	2	3	O88907	O88907 [479-493]	O88907 1xAcetyl [K493]; 1xPhospho [S]; 1xDehydrated [T487]	E3 SUMO-protein ligase PIAS1 OS	Pias1 PE	1	1748.8	High	5.75	1.94
High	[K].GEKGSAGTPGMPGSPGPR.[G]	1xPhospho [S/T]; 2xDehydrated [S14; T/S]	1	1	2	2	P02463	P02463 [1082-1099]	P02463 1xPhospho [S/T]; 2xDehydrated [S1095; T/S]	Collagen alpha-1(IV) chain OS	Col4a1 PE	1	1683.73	High	-6.96	1.94
High	[R].TKSAPPTLAQAQGSQGESPHSVK.[S]	1xDeamidated [Q10]; 1xPhospho [S18]; 2xDehydrated [T1; T7]	1	1	1	1	Q80TK0	Q80TK0 [323-345]	Q80TK0 1xPhospho [S340]; 2xDehydrated [T323; T329]	AP2-interacting clathrin-endocytosis protein OS	Kiaa1107 PE	1	2351.1	High	-9.72	1.94
High	[K].SLEFSKSDPWESEFGQPELGNK.[E]	1xAcetyl [K22]; 1xDeamidated [N21]; 1xPhospho [S7]; 1xDehydrated [S1]	1	1	1	1	Q52KR3	Q52KR3 [704-725]	Q52KR3 1xAcetyl [K725]; 1xPhospho [S710]; 1xDehydrated [S704]	Protein prune homolog 2 OS	Prune2 PE	1	2616.12	High	4.09	1.94
High	[R].VSAQVAAPLAFPPSPASSDSSTK.[R]	1xAcetyl [K23]; 1xPhospho [S]; 2xDehydrated [S2; S14]	1	1	2	3	Q8K2J0	Q8K2J0 [18-40]	Q8K2J0 1xAcetyl [K40]; 1xPhospho [S]; 2xDehydrated [S19; S31]	1-phosphatidylinositol 4,5-bisphosphate phosphodiesterase delta-3 OS	Plcd3 PE	0	2301.08	High	3.83	1.94
High	[K].NDVSRENSTVDFSKGLGGQQK.[G]	1xAcetyl [K21]; 1xDeamidated [N7]; 1xPhospho [S]	1	1	2	2	Q5DTL9	Q5DTL9 [273-293]	Q5DTL9 1xAcetyl [K293]; 1xPhospho [S]	Sodium-driven chloride bicarbonate exchanger OS	Slc4a10 PE	2	2389.07	High	5.09	1.94
High	[R].LSPGGAEMFQVQDMVVSQEK.[G]	1xDeamidated [Q18]; 1xPhospho [S17]; 1xOxidation [M8]	1	1	1	1	B8JK39	B8JK39 [834-853]	B8JK39 1xPhospho [S850]	Integrin alpha-9 OS	Itga9 PE	0	2276.98	High	-4.82	1.94
High	[K].IGGDAATTVNNNTPDFGFGGQK.[R]	1xDeamidated [Q21]; 1xPhospho [T]; 1xDehydrated [T13]	1	1	2	2	Q3U0V1	Q3U0V1 [89-110]	Q3U0V1 1xPhospho [T]; 1xDehydrated [T101]	Far upstream element-binding protein 2 OS	Khsrp PE	0	2243.96	High	9.36	1.94
High	[R].EHQMAKTGGTTTDLLRCSK.[C]	1xAcetyl [K19]; 1xCarbamidomethyl [C17]; 1xPhospho [S18]; 2xDehydrated [T7; T10]	1	1	1	1	P23881	P23881 [293-311]	P23881 1xAcetyl [K311]; 1xPhospho [S310]; 2xDehydrated [T299; T302]	Transcription elongation factor A protein 3 OS	Tcea3 PE	2	2219.99	High	-1.11	1.94
High	[K].TAQSGTQPLSQASASVAAGSDMGK.[N]	1xAcetyl [K24]; 1xPhospho [S]; 1xDehydrated [S]	1	1	2	2	Q2EY15	Q2EY15 [977-1000]	Q2EY15 1xAcetyl [K1000]; 1xPhospho [S]; 1xDehydrated [S]	Protogenin OS	Prtg PE	0	2354.03	High	2.18	1.94
High	[K].KATDTDPSQVSQPKK.[T]	1xDeamidated [Q12]; 2xPhospho [T3; S11]; 1xDehydrated [T5]	1	1	1	1	Q8K482	Q8K482 [145-159]	Q8K482 2xPhospho [T147; S155]; 1xDehydrated [T149]	EMILIN-2 OS	Emilin2 PE	2	1772.75	High	-5.61	1.94
High	[R].QSLCHYTLKDNKVYIK.[T]	1xAcetyl [K]; 1xCarbamidomethyl [C4]; 1xPhospho [Y6]	1	1	2	2	Q9JHP7	Q9JHP7 [187-202]	Q9JHP7 1xAcetyl [K]; 1xPhospho [Y192]	Protein O-glucosyltransferase 2 OS	Kdelc1 PE	2	2132.02	High	-2.59	1.94
High	[R].GSPMMNRTSDVSSSKSASHER.[K]	1xAcetyl [K15]; 1xPhospho [S12]; 1xDehydrated [S2]; 1xOxidation [M4]	1	1	1	1	Q60974	Q60974 [1504-1524]	Q60974 1xAcetyl [K1518]; 1xPhospho [S1515]; 1xDehydrated [S1505]	Nuclear receptor corepressor 1 OS	Ncor1 PE	2	2370.98	High	4.44	1.94
High	[K].SSPSCGLNVQQIYNFTR.[Q]	1xCarbamidomethyl [C5]; 1xPhospho [S1]; 3xDehydrated [S2; S4; T16]	1	1	1	1	Q3UM89	Q3UM89 [198-214]	Q3UM89 1xPhospho [S198]; 3xDehydrated [S199; S201; T213]	Forkhead box protein R2 OS	Foxr2 PE	0	1996.87	High	-2.35	1.94
High	[R].IRSMQTGITKWK.[E]	1xAcetyl [K10]; 1xPhospho [T/S]; 1xDehydrated [T6]	1	1	2	2	Q8C0R0	Q8C0R0 [12-23]	Q8C0R0 1xAcetyl [K21]; 1xPhospho [T/S]; 1xDehydrated [T17]	Ubiquitin carboxyl-terminal hydrolase 37 OS	Usp37 PE	2	1552.77	High	-4.01	1.94
High	[R].VKSSSSEILGGNDPTSK.[D]	2xPhospho [S3; S4]; 1xDehydrated [S5]	1	1	1	1	Q9R0X5	Q9R0X5 [910-926]	Q9R0X5 2xPhospho [S912; S913]; 1xDehydrated [S914]	X-linked retinitis pigmentosa GTPase regulator OS	Rpgr PE	1	1847.78	High	8.46	1.94
High	[K].KPADYGYVSLGR.[A]	1xPhospho [S9]	1	1	1	1	P28033	P28033 [102-113]	P28033 1xPhospho [S110]	CCAAT/enhancer-binding protein beta OS	Cebpb PE	0	1405.65	High	-0.42	1.94
High	[R].KITANEVVSENANYLR.[T]	1xDeamidated [N5]; 1xPhospho [T3]	1	1	1	1	Q6ZQB6	Q6ZQB6 [974-989]	Q6ZQB6 1xPhospho [T976]	Inositol hexakisphosphate and diphosphoinositol-pentakisphosphate kinase 2 OS	Ppip5k2 PE	1	1901.9	High	-3.98	1.94
High	[R].LVNHVSSMRPNIFLGVSEGSAQYK.[K]	1xDeamidated [N3]; 1xPhospho [S]	1	1	2	2	E9Q401	E9Q401 [648-671]	E9Q401 1xPhospho [S]	Ryanodine receptor 2 OS	Ryr2 PE	0	2714.3	High	1.01	1.94
High	[K].AKEVGEVLCTDPLVSK.[I]	1xCarbamidomethyl [C9]; 2xPhospho [T10; S15]	1	1	1	1	Q8BWF0	Q8BWF0 [252-267]	Q8BWF0 2xPhospho [T261; S266]	Succinate-semialdehyde dehydrogenase, mitochondrial OS	Aldh5a1 PE	1	1904.85	High	6.07	1.94
High	[K].VISMGNAEVGKSCIIK.[R]	1xAcetyl [K11]; 1xCarbamidomethyl [C13]; 1xDeamidated [N6]; 1xPhospho [S3]	1	1	1	1	Q8CFP6	Q8CFP6 [19-34]	Q8CFP6 1xAcetyl [K29]; 1xPhospho [S21]	DnaJ homolog subfamily C member 27 OS	Dnajc27 PE	1	1828.86	High	0.33	1.94
High	[K].QNGTQYRSLWDPTGDLSPTR.[R]	1xDeamidated [Q5]; 1xPhospho [S8]; 1xDehydrated [T4]	1	1	1	1	P63137	P63137 [367-386]	P63137 1xPhospho [S374]; 1xDehydrated [T370]	Gamma-aminobutyric acid receptor subunit beta-2 OS	Gabrb2 PE	1	2355.04	High	5.37	1.94
High	[K].LNVGGALYYTTMQTLTK.[Q]	1xDeamidated [N2]; 1xPhospho [T16]; 2xDehydrated [T10; T11]	1	1	1	1	Q922M3	Q922M3 [36-52]	Q922M3 1xPhospho [T51]; 2xDehydrated [T45; T46]	BTB/POZ domain-containing adapter for CUL3-mediated RhoA degradation protein 3 OS	Kctd10 PE	0	1918.9	High	-5.03	1.94
High	[K].QSALMVNGVLKQYQIK.[G]	1xPhospho [Y13]; 1xDehydrated [S2]	1	1	1	1	Q3TKT4	Q3TKT4 [745-760]	Q3TKT4 1xPhospho [Y757]; 1xDehydrated [S746]	Transcription activator BRG1 OS	Smarca4 PE	1	1881.97	High	-6.75	1.94
High	[K].ESHRSEPVVSVVKAGSSQAPSR.[S]	1xDeamidated [Q18]; 1xPhospho [S5]; 2xDehydrated [S17; S21]	1	1	1	2	Q3V1H1	Q3V1H1 [286-307]	Q3V1H1 1xPhospho [S290]; 2xDehydrated [S302; S306]	Cytoskeleton-associated protein 2 OS	Ckap2 PE	2	2339.11	High	-3.4	1.94
High	[K].TSLAALLKTQHNK.[W]	1xDeamidated [Q10]; 1xPhospho [S/T]	1	1	2	2	Q8BZW2	Q8BZW2 [727-739]	Q8BZW2 1xPhospho [S/T]	Ankyrin repeat domain-containing protein SOWAHB OS	Sowahb PE	1	1505.77	High	-7.1	1.94
High	[K].GARCDQAGVIIVGNLNSLSR.[T]	1xCarbamidomethyl [C4]; 2xDeamidated [N14; N16]; 1xPhospho [S]	1	1	2	2	Q6DIB5	Q6DIB5 [825-844]	Q6DIB5 1xPhospho [S]	Multiple epidermal growth factor-like domains protein 10 OS	Megf10 PE	1	2182.03	High	-1.09	1.94
High	[K].SITVDGNGKPFAVVLYPDFQEK.[T]	1xAcetyl [K22]; 1xDeamidated [N7]; 2xPhospho [T3; Y16]	1	1	1	1	Q9JIM3	Q9JIM3 [40-61]	Q9JIM3 1xAcetyl [K61]; 2xPhospho [T42; Y55]	DNA excision repair protein ERCC-6-like 2 OS	Ercc6l2 PE	0	2627.17	High	-4.23	1.94
High	[K].MFNKATDAVSKMTIK.[M]	1xAcetyl [K11]; 1xPhospho [T/S]; 1xDehydrated [S/T]; 1xOxidation [M12]	1	1	2	2	Q9WV80	Q9WV80 [287-301]	Q9WV80 1xAcetyl [K297]; 1xPhospho [T/S]; 1xDehydrated [S/T]	Sorting nexin-1 OS	Snx1 PE	2	1804.84	High	6.29	1.94
High	[K].GEQSSKLMTGHENTSK.[V]	1xPhospho [S]; 3xDehydrated [T9; T14; S15]	1	1	2	2	Q99PP2	Q99PP2 [1857-1872]	Q99PP2 1xPhospho [S]; 3xDehydrated [T1865; T1870; S1871]	Zinc finger protein 318 OS	Znf318 PE	1	1759.75	High	6.98	1.94
High	[K].GHGIVKTTFCNPETQPSVR.[Q]	1xAcetyl [K6]; 1xCarbamidomethyl [C10]; 3xPhospho [T7; T8; S17]	1	1	1	1	Q811B3	Q811B3 [859-877]	Q811B3 1xAcetyl [K864]; 3xPhospho [T865; T866; S875]	A disintegrin and metalloproteinase with thrombospondin motifs 12 OS	Adamts12 PE	1	2409.97	High	0.74	1.94
High	[K].QIASIQESIGETSSQSVVVAVDR.[I]	1xDeamidated [Q15]; 3xPhospho [S14; S16; S/T]	1	1	2	2	G3X9K3	G3X9K3 [1102-1124]	G3X9K3 3xPhospho [S1115; S1117; S/T]	Brefeldin A-inhibited guanine nucleotide-exchange protein 1 OS	Arfgef1 PE	0	2644.12	High	-1.66	1.94
High	[R].GRASSHSSQSQGGGSVTK.[K]	1xAcetyl [K18]; 2xPhospho [S10; S15]	1	1	1	1	P48678	P48678 [400-417]	P48678 1xAcetyl [K417]; 2xPhospho [S409; S414]	Prelamin-A/C OS	Lmna PE	1	1919.76	High	1.21	1.93
High	[R].RPPDDGGQDTKALVEMNGISLLPK.[G]	1xAcetyl [K24]; 1xPhospho [S20]; 1xOxidation [M16]	1	1	1	1	Q9JI57	Q9JI57 [202-225]	Q9JI57 1xAcetyl [K225]; 1xPhospho [S221]	General transcription factor II-I repeat domain-containing protein 1 OS	Gtf2ird1 PE	1	2689.29	High	-5.43	1.93
High	[K].TISAKTHNSALEYNIFEGMECR.[G]	1xCarbamidomethyl [C21]; 2xDeamidated [N8; N14]; 1xPhospho [T1]; 1xDehydrated [S9]	1	1	1	1	O08553	O08553 [419-440]	O08553 1xPhospho [T419]; 1xDehydrated [S427]	Dihydropyrimidinase-related protein 2 OS	Dpysl2 PE	1	2635.12	High	-1.31	1.93
High	[K].RTSFPGSSETPLSSKRPK.[A]	1xAcetyl [K15]; 1xPhospho [S3]; 1xDehydrated [S14]	1	1	1	1	Q61329	Q61329 [1205-1222]	Q61329 1xAcetyl [K1219]; 1xPhospho [S1207]; 1xDehydrated [S1218]	Zinc finger homeobox protein 3 OS	Zfhx3 PE	2	2066.01	High	7.32	1.93
High	[R].VELVPTKENNTGYINASHIK.[V]	1xDeamidated [N9]; 2xPhospho [T6; S17]	1	1	1	1	Q62136	Q62136 [940-959]	Q62136 2xPhospho [T945; S956]	Tyrosine-protein phosphatase non-receptor type 21 OS	Ptpn21 PE	1	2388.09	High	6.96	1.93
High	[K].SKTTITNLKIPEGGTGDSGR.[E]	1xAcetyl [K2]; 2xPhospho [S18; S/T]; 1xDehydrated [T]	1	1	4	4	B1AVY7	B1AVY7 [31-50]	B1AVY7 1xAcetyl [K32]; 2xPhospho [S48; S/T]; 1xDehydrated [T]	Kinesin-like protein KIF16B	Kif16b	2	2216	High	-1.66	1.93
High	[R].WQNSKRLLYGSLVCMSK.[D]	1xCarbamidomethyl [C14]; 1xPhospho [S11]; 1xDehydrated [S16]; 1xOxidation [M15]	1	1	1	1	Q8R151	Q8R151 [435-451]	Q8R151 1xPhospho [S445]; 1xDehydrated [S450]	NFX1-type zinc finger-containing protein 1 OS	Znfx1 PE	2	2148.01	High	2.95	1.93
High	[K].ENSEGAGAKASSAGVLVS.[-]	1xDeamidated [N2]; 1xPhospho [S3]; 1xDehydrated [S18]	1	1	1	1	O70591	O70591 [137-154]	O70591 1xPhospho [S139]; 1xDehydrated [S154]	Prefoldin subunit 2 OS	Pfdn2 PE	1	1696.74	High	-4	1.93
High	[K].KESEEEQSKSYK.[Q]	1xPhospho [Y11]; 2xDehydrated [S8; S10]	1	1	1	1	Q3USS3	Q3USS3 [63-74]	Q3USS3 1xPhospho [Y73]; 2xDehydrated [S70; S72]	Dynein regulatory complex protein 1 OS	Drc1 PE	2	1515.64	High	2.89	1.93
High	[R].TSKLPGSSGLSKSMLDLTTSSQR.[F]	1xPhospho [S21]; 2xDehydrated [S2; S7]; 1xOxidation [M14]	1	1	1	1	Q91XT6	Q91XT6 [161-183]	Q91XT6 1xPhospho [S181]; 2xDehydrated [S162; S167]	Tandem C2 domains nuclear protein OS	Tc2n PE	2	2441.17	High	-3.22	1.93
High	[K].VDKTKMITTSGVK.[K]	1xAcetyl [K5]; 1xPhospho [S10]; 2xDehydrated [T8; T9]	1	1	1	1	Q9WUJ8	Q9WUJ8 [156-168]	Q9WUJ8 1xAcetyl [K160]; 1xPhospho [S165]; 2xDehydrated [T163; T164]	Origin recognition complex subunit 6 OS	Orc6 PE	2	1493.74	High	-6.3	1.93
High	[R].AGADVLQTFTFSATEDNMASK.[W]	1xPhospho [S20]; 2xDehydrated [T8; T10]	1	1	1	1	Q91WS4	Q91WS4 [66-86]	Q91WS4 1xPhospho [S85]; 2xDehydrated [T73; T75]	S-methylmethionine--homocysteine S-methyltransferase BHMT2 OS	Bhmt2 PE	0	2247.96	High	-8.73	1.93
High	[K].EAYKSTQSLSFVKPGGK.[N]	1xPhospho [S10]; 2xDehydrated [S5; S8]	1	1	1	1	A6PWD2	A6PWD2 [1403-1419]	A6PWD2 1xPhospho [S1412]; 2xDehydrated [S1407; S1410]	Forkhead-associated domain-containing protein 1 OS	Fhad1 PE	1	1870.91	High	-4.33	1.93
High	[R].KDSGSSSVFAESPGGK.[A]	1xPhospho [S12]; 1xDehydrated [S]	1	1	2	2	Q9QWI6	Q9QWI6 [577-592]	Q9QWI6 1xPhospho [S588]; 1xDehydrated [S]	SRC kinase signaling inhibitor 1 OS	Srcin1 PE	1	1601.68	High	1.41	1.93
High	[R].SSSSLADSPEVSQIYK.[D]	1xPhospho [S]; 3xDehydrated [S4; S8; S12]	1	1	3	3	E9Q743	E9Q743 [314-329]	E9Q743 1xPhospho [S]; 3xDehydrated [S317; S321; S325]	Cilia- and flagella-associated protein 251 OS	Wdr66 PE	0	1723.76	High	4.12	1.93
High	[R].RGDKETPPAALMTSK.[A]	1xAcetyl [K4]; 1xPhospho [S14]; 1xDehydrated [T6]; 1xOxidation [M12]	1	1	1	1	Q7TSC1	Q7TSC1 [1331-1345]	Q7TSC1 1xAcetyl [K1334]; 1xPhospho [S1344]; 1xDehydrated [T1336]	Protein PRRC2A OS	Prrc2a PE	2	1721.79	High	-3.28	1.93
High	[K].AEARFNQLVEQYK.[Q]	1xPhospho [Y12]	1	1	1	1	Q8CGC6	Q8CGC6 [717-729]	Q8CGC6 1xPhospho [Y728]	RNA-binding protein 28 OS	Rbm28 PE	1	1675.78	High	-2.1	1.93
High	[R].AKSELGAYTPRDGPPSALGSR.[E]	1xPhospho [S20]; 1xDehydrated [T9]	1	1	1	1	Q8C2K5	Q8C2K5 [237-257]	Q8C2K5 1xPhospho [S256]; 1xDehydrated [T245]	RAS protein activator like-3 OS	Rasal3 PE	2	2192.05	High	-1.1	1.93
High	[R].YLHNFQGKEISIK.[E]	1xAcetyl [K8]; 1xPhospho [Y1]; 1xDehydrated [S11]	1	1	1	1	Q5SVQ0	Q5SVQ0 [532-544]	Q5SVQ0 1xAcetyl [K539]; 1xPhospho [Y532]; 1xDehydrated [S542]	Histone acetyltransferase KAT7 OS	Kat7 PE	1	1680.81	High	7.82	1.93
High	[K].IGNSTNPGPALATNPQNAASR.[R]	2xPhospho [T5; S20]; 1xDehydrated [T13]	1	1	1	1	P97445	P97445 [1055-1075]	P97445 2xPhospho [T1059; S1074]; 1xDehydrated [T1067]	Voltage-dependent P/Q-type calcium channel subunit alpha-1A OS	Cacna1a PE	0	2192.95	High	4.78	1.93
High	[K].SAVGHKNEPKLDNCHSVSR.[V]	1xCarbamidomethyl [C14]; 1xDeamidated [N13]; 1xPhospho [S16]; 1xDehydrated [S18]	1	1	1	1	P55200	P55200 [2766-2784]	P55200 1xPhospho [S2781]; 1xDehydrated [S2783]	Histone-lysine N-methyltransferase 2A OS	Kmt2a PE	2	2197.98	High	9.52	1.93
High	[K].DTVTTGLTGAVNVAKGAAQGGLDTTK.[S]	1xAcetyl [K26]; 2xPhospho [T8; T24]; 1xDehydrated [T25]	1	1	1	1	O88492	O88492 [495-520]	O88492 1xAcetyl [K520]; 2xPhospho [T502; T518]; 1xDehydrated [T519]	Perilipin-4 OS	Plin4 PE	1	2630.21	High	-3.27	1.93
High	[K].LTLDTAGAPDMLTPVAAAEEDK.[D]	1xAcetyl [K22]; 1xPhospho [T2]	1	1	1	1	Q60698	Q60698 [454-475]	Q60698 1xAcetyl [K475]; 1xPhospho [T455]	Ski oncogene OS	Ski PE	0	2351.07	High	3.18	1.93
High	[K].YQDSLQSISTKMEAMEMK.[L]	1xPhospho [S4]	1	1	1	1	Q6ZWR6	Q6ZWR6 [5977-5994]	Q6ZWR6 1xPhospho [S5980]	Nesprin-1 OS	Syne1 PE	1	2199.94	High	5.05	1.93
High	[R].KITELEKNIVGEK.[T]	1xAcetyl [K13]; 1xPhospho [T3]	1	1	1	1	Q8K1N2	Q8K1N2 [649-661]	Q8K1N2 1xAcetyl [K661]; 1xPhospho [T651]	Pleckstrin homology-like domain family B member 2 OS	Phldb2 PE	2	1622.84	High	1.01	1.93
High	[R].EKSEVQNLLPDTITEEEK.[E]	2xAcetyl [K2; K18]; 2xPhospho [S3; T12]	1	1	1	1	Q8BKX6	Q8BKX6 [1647-1664]	Q8BKX6 2xAcetyl [K1648; K1664]; 2xPhospho [S1649; T1658]	Serine/threonine-protein kinase SMG1 OS	Smg1 PE	1	2346	High	-5.11	1.93
High	[R].MSQLFHRTIGSGASSK.[A]	1xAcetyl [K16]; 2xPhospho [S14; S15]	1	1	1	1	G5E870	G5E870 [429-444]	G5E870 1xAcetyl [K444]; 2xPhospho [S442; S443]	E3 ubiquitin-protein ligase TRIP12 OS	Trip12 PE	1	1908.81	High	-6.56	1.93
High	[K].EGVVITVPAIISERAESHSK.[L]	2xPhospho [S12; S17]; 1xDehydrated [S19]	1	1	1	1	Q8R570	Q8R570 [206-225]	Q8R570 2xPhospho [S217; S222]; 1xDehydrated [S224]	Synaptosomal-associated protein 47 OS	Snap47 PE	1	2264.07	High	1.17	1.93
High	[R].NAGKGPTGPPSTLPLGTQTSSGSSTLSK.[K]	2xDeamidated [N1; Q18]; 1xPhospho [S27]; 1xDehydrated [T/S]	1	1	2	2	Q9QWY8	Q9QWY8 [812-839]	Q9QWY8 1xPhospho [S838]; 1xDehydrated [S]	Arf-GAP with SH3 domain, ANK repeat and PH domain-containing protein 1 OS	Asap1 PE	1	2692.27	High	6.25	1.93
High	[K].AEARFNQLVEQYK.[Q]	1xDeamidated [N6]; 1xPhospho [Y12]	1	1	1	1	Q8CGC6	Q8CGC6 [717-729]	Q8CGC6 1xPhospho [Y728]	RNA-binding protein 28 OS	Rbm28 PE	1	1676.77	High	-3.41	1.93
High	[R].SRDATPPVSPINMEDQER.[I]	1xDeamidated [Q/N]; 1xPhospho [T5]; 1xDehydrated [S9]; 1xOxidation [M13]	1	1	2	2	P09450	P09450 [248-265]	P09450 1xPhospho [T252]; 1xDehydrated [S256]	Transcription factor jun-B OS	Junb PE	1	2120.9	High	7.77	1.93
High	[R].FSGGGFCGSSGSGFGSK.[S]	1xCarbamidomethyl [C7]; 1xPhospho [S10]; 1xDehydrated [S9]	1	1	1	1	P04104	P04104 [50-66]	P04104 1xPhospho [S59]; 1xDehydrated [S58]	Keratin, type II cytoskeletal 1 OS	Krt1 PE	0	1644.61	High	7.09	1.93
High	[K].LQSVMSAAGSGHSKIPK.[G]	1xPhospho [S3]; 3xDehydrated [S6; S10; S13]	1	1	1	1	Q60963	Q60963 [41-57]	Q60963 1xPhospho [S43]; 3xDehydrated [S46; S50; S53]	Platelet-activating factor acetylhydrolase OS	Pla2g7 PE	1	1723.83	High	1.95	1.93
High	[R].IQGSRMGGARGMEMLAQLQR.[C]	1xDeamidated [Q2]; 1xPhospho [S4]; 2xOxidation [M6; M12]	1	1	1	1	Q8VE73	Q8VE73 [1207-1226]	Q8VE73 1xPhospho [S1210]	Cullin-7 OS	Cul7 PE	2	2303.05	High	4.99	1.93
High	[R].SSGSVFITLKKYDGR.[T]	3xPhospho [S4; T8; Y12]; 1xDehydrated [S]	1	1	2	2	P16254	P16254 [22-36]	P16254 3xPhospho [S25; T29; Y33]; 1xDehydrated [S]	Signal recognition particle 14 kDa protein OS	Srp14 PE	2	1879.78	High	-5.46	1.93
High	[K].LAARAKDFLPADIQTQFAMSR.[E]	2xDeamidated [Q14; Q16]; 1xPhospho [T15]; 1xDehydrated [S20]	1	1	1	1	Q8CFD4	Q8CFD4 [197-217]	Q8CFD4 1xPhospho [T211]; 1xDehydrated [S216]	Sorting nexin-8 OS	Snx8 PE	2	2414.16	High	-8.15	1.93
High	[K].MGYLLSQMVNFLWSNTVK.[K]	1xDeamidated [N]; 1xPhospho [Y3]; 1xDehydrated [T16]; 1xOxidation [M1]	1	1	2	2	Q3UX83	Q3UX83 [92-109]	Q3UX83 1xPhospho [Y94]; 1xDehydrated [T107]	Probable inactive 1-aminocyclopropane-1-carboxylate synthase-like protein 2 OS	Accsl PE	0	2210.01	High	5.62	1.93
High	[K].TTEMETIYDLGTKMIESLTK.[D]	1xPhospho [T19]; 2xDehydrated [T6; T12]; 1xOxidation [M14]	1	1	1	1	Q9WTM5	Q9WTM5 [165-184]	Q9WTM5 1xPhospho [T183]; 2xDehydrated [T170; T176]	RuvB-like 2 OS	Ruvbl2 PE	1	2364.08	High	9.28	1.93
High	[R].TTHYGSLPQKSQHGR.[T]	1xAcetyl [K10]; 2xPhospho [T2; T/Y]; 1xDehydrated [S11]	1	1	2	2	P04370	P04370 [196-210]	P04370 1xAcetyl [K205]; 2xPhospho [T197; T/Y]; 1xDehydrated [S206]	Myelin basic protein OS	Mbp PE	1	1880.78	High	-6.33	1.93
High	[R].WIKIGDVVGSSGANQQTSGK.[V]	2xDeamidated [N14; Q15]; 1xPhospho [T/S]; 1xDehydrated [S/T]	1	1	2	2	P27612	P27612 [374-393]	P27612 1xPhospho [S/T]; 1xDehydrated [T/S]	Phospholipase A-2-activating protein OS	Plaa PE	1	2095.97	High	-5.97	1.93
High	[K].IQLSNQEFLDQK.[K]	2xDeamidated [Q2; N5]; 1xPhospho [S4]	1	1	1	1	E9Q309	E9Q309 [2762-2773]	E9Q309 1xPhospho [S2765]	Centrosome-associated protein 350 OS	Cep350 PE	0	1544.69	High	1.84	1.93
High	[K].AHTEPSTVSTPGKVAK.[T]	1xPhospho [S6]; 1xDehydrated [S9]	1	1	1	1	C0HKD1	C0HKD1 [1208-1223]	C0HKD1 1xPhospho [S1213]; 1xDehydrated [S1216]	Protein FAM205A-2 OS	Fam205a2 PE	1	1671.81	High	-2.82	1.93
High	[K].NQEVSKSGSMKDR.[V]	2xAcetyl [K6; K11]; 1xPhospho [S9]; 1xDehydrated [S7]	1	1	1	1	Q14AX6	Q14AX6 [133-145]	Q14AX6 2xAcetyl [K138; K143]; 1xPhospho [S141]; 1xDehydrated [S139]	Cyclin-dependent kinase 12 OS	Cdk12 PE	2	1611.68	High	1.45	1.93
High	[K].VVTGENNFTDTRRHMLSSR.[L]	1xPhospho [T3]; 1xDehydrated [T9]	1	1	1	2	Q8CGI1	Q8CGI1 [178-196]	Q8CGI1 1xPhospho [T180]; 1xDehydrated [T186]	Protein FAM193A OS	Fam193a PE	2	2282.05	High	-8.44	1.93
High	[K].AQSIIDANDTLKDLTK.[V]	1xAcetyl [K16]; 2xPhospho [T10; T15]	1	1	1	1	Q61143	Q61143 [553-568]	Q61143 1xAcetyl [K568]; 2xPhospho [T562; T567]	Short transient receptor potential channel 6 OS	Trpc6 PE	1	1947.87	High	-7.8	1.93
High	[R].NSSYASQQSKLSGYSTEHSR.[S]	1xPhospho [S19]	1	1	1	1	Q78T81	Q78T81 [230-249]	Q78T81 1xPhospho [S248]	Protein FAM102A OS	Fam102a PE	1	2296.98	High	9.33	1.93
High	[K].EGVEKAEETEQMIEKETSK.[E]	1xAcetyl [K15]; 1xPhospho [S18]; 1xDehydrated [T17]; 1xOxidation [M12]	1	1	1	1	Q80TB8	Q80TB8 [4-22]	Q80TB8 1xAcetyl [K18]; 1xPhospho [S21]; 1xDehydrated [T20]	Synaptic vesicle membrane protein VAT-1 homolog-like OS	Vat1l PE	2	2315	High	0.81	1.93
High	[R].ISYQQLGAVLDDVPVQGFFK.[N]	2xPhospho [S2; Y3]	1	1	1	1	Q6NS46	Q6NS46 [359-378]	Q6NS46 2xPhospho [S360; Y361]	Protein RRP5 homolog OS	Pdcd11 PE	0	2384.1	High	6.84	1.93
High	[K].GPLSPKDSDSEVSQNHSPHR.[E]	1xAcetyl [K6]; 1xPhospho [S4]; 1xDehydrated [S17]	1	1	1	1	A2ALK8	A2ALK8 [418-437]	A2ALK8 1xAcetyl [K423]; 1xPhospho [S421]; 1xDehydrated [S434]	Tyrosine-protein phosphatase non-receptor type 3 OS	Ptpn3 PE	1	2277.99	High	-7.65	1.93
High	[R].VPMKERPTLPSSESFTTR.[Q]	1xAcetyl [K4]; 1xPhospho [T17]; 1xDehydrated [T16]	1	1	1	1	Q61026	Q61026 [256-273]	Q61026 1xAcetyl [K259]; 1xPhospho [T272]; 1xDehydrated [T271]	Nuclear receptor coactivator 2 OS	Ncoa2 PE	1	2167.03	High	8.72	1.93
High	[K].TPLSQSMSVLPTSKSDK.[V]	2xPhospho [T1; S15]; 1xDehydrated [S13]	1	1	1	1	Q9D620	Q9D620 [231-247]	Q9D620 2xPhospho [T231; S245]; 1xDehydrated [S243]	Rab11 family-interacting protein 1 OS	Rab11fip1 PE	1	1947.85	High	3.82	1.93
High	[K].VETLKDTTNSMVESIK.[H]	1xAcetyl [K5]; 2xPhospho [T3; T7]	1	1	1	1	A2A8Z1	A2A8Z1 [156-171]	A2A8Z1 1xAcetyl [K160]; 2xPhospho [T158; T162]	Oxysterol-binding protein-related protein 9 OS	Osbpl9 PE	1	1996.86	High	4.94	1.93
High	[R].RGARSNSQQLLPLASLPSK.[V]	1xAcetyl [K19]; 3xPhospho [S7; S15; S18]	1	1	1	1	B2RRE4	B2RRE4 [514-532]	B2RRE4 1xAcetyl [K532]; 3xPhospho [S520; S528; S531]	Zinc finger protein 518B OS	Znf518b PE	2	2305.05	High	7.77	1.93
High	[K].GKSNSSAVPSDSQAREK.[L]	2xAcetyl [K2; K17]; 1xPhospho [S5]; 1xDehydrated [S10]	1	1	1	1	Q9CYZ8	Q9CYZ8 [5-21]	Q9CYZ8 2xAcetyl [K6; K21]; 1xPhospho [S9]; 1xDehydrated [S14]	Single-stranded DNA-binding protein 2 OS	Ssbp2 PE	2	1893.83	High	-2.08	1.93
High	[R].TSTISSSSLGVVMSQKATHH.[-]	2xPhospho [T3; T18]; 1xDehydrated [S14]	1	1	1	1	Q5S003	Q5S003 [2301-2320]	Q5S003 2xPhospho [T2303; T2318]; 1xDehydrated [S2314]	Sperm-associated antigen 17 OS	Spag17 PE	1	2199.95	High	-1.02	1.93
High	[R].ELPTLSPAPDTGLSPSKR.[T]	2xPhospho [T4; S16]; 1xDehydrated [S14]	1	1	1	1	Q8BKC8	Q8BKC8 [253-270]	Q8BKC8 2xPhospho [T256; S268]; 1xDehydrated [S266]	Phosphatidylinositol 4-kinase beta OS	Pi4kb PE	1	2007.92	High	7.51	1.93
High	[K].VTAVSIDGAERALQDSDTVK.[L]	1xAcetyl [K20]; 1xDeamidated [Q14]; 1xPhospho [T18]	1	1	1	1	Q8BYU6	Q8BYU6 [357-376]	Q8BYU6 1xAcetyl [K376]; 1xPhospho [T374]	Torsin-1A-interacting protein 2 OS	Tor1aip2 PE	1	2198.02	High	-3.51	1.93
High	[K].YSNDLYELQASRWEWK.[R]	1xDeamidated [N3]; 1xPhospho [Y6]; 1xDehydrated [S11]	1	1	1	1	Q61191	Q61191 [106-121]	Q61191 1xPhospho [Y111]; 1xDehydrated [S116]	Host cell factor 1 OS	Hcfc1 PE	1	2150.92	High	-5.78	1.93
High	[K].EGGKDTCKGDSGGPLSCK.[Y]	2xCarbamidomethyl [C7; C17]; 1xPhospho [T6]; 2xDehydrated [S11; S16]	1	1	1	1	Q91Y47	Q91Y47 [564-581]	Q91Y47 1xPhospho [T569]; 2xDehydrated [S574; S579]	Coagulation factor XI OS	F11 PE	2	1896.76	High	-3.96	1.93
High	[R].ISAISVAERVAKER.[A]	1xAcetyl [K12]; 1xPhospho [S5]	1	1	1	1	Q6P5D3	Q6P5D3 [605-618]	Q6P5D3 1xAcetyl [K616]; 1xPhospho [S609]	Putative ATP-dependent RNA helicase DHX57 OS	Dhx57 PE	2	1650.86	High	-5.17	1.93
High	[K].GPARDPGGAGGAVTSSSHSK.[A]	1xPhospho [S19]; 3xDehydrated [S15; S16; S17]	1	1	1	1	Q148V8	Q148V8 [736-755]	Q148V8 1xPhospho [S754]; 3xDehydrated [S750; S751; S752]	Protein FAM83H OS	Fam83h PE	1	1821.8	High	7.43	1.93
High	[K].VTAVSIDGAERALQDSDTVK.[L]	1xAcetyl [K20]; 1xPhospho [T18]; 1xDehydrated [T2]	1	1	1	1	Q8BYU6	Q8BYU6 [357-376]	Q8BYU6 1xAcetyl [K376]; 1xPhospho [T374]; 1xDehydrated [T358]	Torsin-1A-interacting protein 2 OS	Tor1aip2 PE	1	2179.03	High	-4.57	1.93
High	[-].MTTTLVSATIFDLSEVLCKGNK.[M]	1xCarbamidomethyl [C18]; 2xPhospho [T4; T9]	1	1	1	1	P23950	P23950 [1-22]	P23950 2xPhospho [T4; T9]	mRNA decay activator protein ZFP36L1 OS	Zfp36l1 PE	1	2588.18	High	7.22	1.93
High	[K].SFSRSTVPTPTK.[R]	2xPhospho [S3; S5]; 1xDehydrated [T11]	1	1	1	1	Q9Z206	Q9Z206 [138-149]	Q9Z206 2xPhospho [S140; S142]; 1xDehydrated [T148]	Neuroepithelial cell-transforming gene 1 protein OS	Net1 PE	1	1449.62	High	-0.09	1.93
High	[K].KATDTDPSQVSQPK.[K]	1xAcetyl [K14]; 1xDeamidated [Q]; 1xPhospho [S11]; 1xDehydrated [T3]	1	1	2	2	Q8K482	Q8K482 [145-158]	Q8K482 1xAcetyl [K158]; 1xPhospho [S155]; 1xDehydrated [T147]	EMILIN-2 OS	Emilin2 PE	1	1606.7	High	-6.53	1.93
High	[R].FHKSSGLNSQVRLEGTQR.[S]	1xDeamidated [Q/N]; 2xPhospho [S5; S9]	1	1	2	2	Q60682	Q60682 [13-30]	Q60682 2xPhospho [S17; S21]	Killer cell lectin-like receptor 8 OS	Klra8 PE	2	2204.98	High	-5.99	1.93
High	[R].GIAQRIYGNQDTSSQLK.[K]	1xAcetyl [K17]; 1xPhospho [S13]; 2xDehydrated [T12; S14]	1	1	1	1	Q61703	Q61703 [471-487]	Q61703 1xAcetyl [K487]; 1xPhospho [S483]; 2xDehydrated [T482; S484]	Inter-alpha-trypsin inhibitor heavy chain H2 OS	Itih2 PE	1	1964.92	High	1.09	1.93
High	[R].LSLSLSQK.[L]	1xAcetyl [K8]; 1xPhospho [S6]	1	1	1	1	Q62407	Q62407 [2412-2419]	Q62407 1xAcetyl [K2419]; 1xPhospho [S2417]	Striated muscle-specific serine/threonine-protein kinase OS	Speg PE	0	997.497	High	-0.05	1.93
High	[R].NLQVYNATSNSLTVKWDPASGR.[V]	1xDeamidated [N10]; 1xPhospho [Y/T]	1	1	2	2	Q60847	Q60847 [1760-1781]	Q60847 1xPhospho [Y/T]	Collagen alpha-1(XII) chain OS	Col12a1 PE	1	2502.17	High	-0.58	1.93
High	[R].NVQKAIDKFASESPSSFSSSGSR.[T]	1xDeamidated [N/Q]; 1xPhospho [S]; 1xDehydrated [S]	1	1	5	5	Q8CFV2	Q8CFV2 [229-251]	Q8CFV2 1xPhospho [S]; 1xDehydrated [S]	Protein FAM149A	Fam149a	2	2479.11	High	3.3	1.93
High	[K].LGSLTPEIVSTPSSPEEEDK.[S]	1xPhospho [S13]	1	1	1	1	Q0KL01	Q0KL01 [222-241]	Q0KL01 1xPhospho [S234]	UBX domain-containing protein 2B OS	Ubxn2b PE	0	2195	High	9.13	1.93
High	[K].KGVTEDDGRPIYALVNLATTSVSK.[M]	1xPhospho [T19]; 3xDehydrated [T4; S21; S23]	1	1	1	1	Q9D720	Q9D720 [73-96]	Q9D720 1xPhospho [T91]; 3xDehydrated [T76; S93; S95]	Non-structural maintenance of chromosomes element 1 homolog OS	Nsmce1 PE	1	2560.28	High	-6.34	1.93
High	[K].TRTWSQPEIKGGVPPQPR.[A]	1xAcetyl [K10]; 1xDeamidated [Q6]; 1xPhospho [S5]; 1xDehydrated [T3]	1	1	1	1	Q80YG3	Q80YG3 [180-197]	Q80YG3 1xAcetyl [K189]; 1xPhospho [S184]; 1xDehydrated [T182]	Kelch domain-containing protein 1 OS	Klhdc1 PE	2	2139.04	High	-6.35	1.93
High	[K].LAYVTYQDIRAVGNFK.[E]	2xDeamidated [Q7; N14]; 1xPhospho [Y3]; 1xDehydrated [T5]	1	1	1	1	P56931	P56931 [249-264]	P56931 1xPhospho [Y251]; 1xDehydrated [T253]	Transcription factor E2F2 OS	E2f2 PE	1	1921.91	High	3.32	1.93
High	[K].NGKSHSAGVTVGVAPVK.[S]	1xDeamidated [N1]; 1xPhospho [S4]; 1xDehydrated [S6]	1	1	1	1	Q8K182	Q8K182 [242-258]	Q8K182 1xPhospho [S245]; 1xDehydrated [S247]	Complement component C8 alpha chain OS	C8a PE	1	1670.83	High	-9.32	1.93
High	[K].LEEKASASPGENDSGTGGEEPQRDK.[R]	1xPhospho [S]; 2xDehydrated [S14; T16]	1	1	2	2	Q61329	Q61329 [2627-2651]	Q61329 1xPhospho [S]; 2xDehydrated [S2640; T2642]	Zinc finger homeobox protein 3 OS	Zfhx3 PE	2	2632.12	High	2.28	1.93
High	[R].KSSSLKSSPSK.[K]	1xAcetyl [K6]; 1xPhospho [S]	1	1	3	3	O70161	O70161 [446-456]	O70161 1xAcetyl [K451]; 1xPhospho [S]	Phosphatidylinositol 4-phosphate 5-kinase type-1 gamma OS	Pip5k1c PE	2	1257.61	High	-4.02	1.93
High	[K].YPCLKSSGELTTCFR.[K]	2xCarbamidomethyl [C3; C13]; 1xPhospho [S6]; 3xDehydrated [S7; T11; T12]	1	1	1	1	Q3MI99	Q3MI99 [58-72]	Q3MI99 1xPhospho [S63]; 3xDehydrated [S64; T68; T69]	Collagen and calcium-binding EGF domain-containing protein 1 OS	Ccbe1 PE	1	1844.79	High	-7.16	1.93
High	[R].NAADSVSEPSESTGPITVK.[D]	1xAcetyl [K19]; 1xDeamidated [N1]; 1xPhospho [T17]; 1xDehydrated [T13]	1	1	1	1	A2ASS6	A2ASS6 [27552-27570]	A2ASS6 1xAcetyl [K27570]; 1xPhospho [T27568]; 1xDehydrated [T27564]	Titin OS	Ttn PE	0	1993.86	High	-3.6	1.93
High	[R].KGALAATTSKTSQAATPSMTK.[M]	1xAcetyl [K1]; 1xPhospho [S/T]; 1xDehydrated [T/S]	1	1	5	5	Q9DAP0	Q9DAP0 [295-315]	Q9DAP0 1xAcetyl [K295]; 1xPhospho [S/T]; 1xDehydrated [T/S]	Leucine-rich repeat-containing protein 46	Lrrc46	2	2155.05	High	-7.49	1.93
High	[K].QPEGTGMIDEEFTVAR.[L]	1xPhospho [T13]; 1xDehydrated [T5]	1	1	1	1	Q61768	Q61768 [576-591]	Q61768 1xPhospho [T588]; 1xDehydrated [T580]	Kinesin-1 heavy chain OS	Kif5b PE	0	1841.78	High	3.89	1.93
High	[R].KVTNSSDDWTISGIPANQHR.[L]	1xAcetyl [K1]; 1xPhospho [S/T]; 1xDehydrated [T/S]	1	1	2	2	Q6AZB0	Q6AZB0 [509-528]	Q6AZB0 1xAcetyl [K509]; 1xPhospho [S/T]; 1xDehydrated [T/S]	Brother of CDO OS	Boc PE	1	2330.06	High	8.94	1.93
High	[K].TRLAVAKTGQYSGIYGCAK.[K]	1xAcetyl [K19]; 1xCarbamidomethyl [C17]; 1xPhospho [Y15]	1	1	1	1	Q8BMD8	Q8BMD8 [312-330]	Q8BMD8 1xAcetyl [K330]; 1xPhospho [Y326]	Calcium-binding mitochondrial carrier protein SCaMC-1 OS	Slc25a24 PE	2	2166.04	High	-7.33	1.93
High	[R].SPTFEEGSQGTTISSLSEKSK.[E]	1xAcetyl [K21]; 1xPhospho [S20]; 1xDehydrated [S/T]	1	1	3	3	Q62388	Q62388 [1980-2000]	Q62388 1xAcetyl [K2000]; 1xPhospho [S1999]; 1xDehydrated [S/T]	Serine-protein kinase ATM OS	Atm PE	1	2304.03	High	4.13	1.93
High	[R].VASVVDSVQASQK.[R]	1xDeamidated [Q9]; 1xPhospho [S7]	1	1	1	1	A2AMM0	A2AMM0 [40-52]	A2AMM0 1xPhospho [S46]	Caveolae-associated protein 4 OS	Cavin4 PE	0	1398.65	High	8.26	1.93
High	[R].YAAMKEGSQEKIYK.[K]	1xDeamidated [Q9]; 1xPhospho [Y1]; 1xDehydrated [S8]; 1xOxidation [M4]	1	1	1	1	Q9D273	Q9D273 [220-233]	Q9D273 1xPhospho [Y220]; 1xDehydrated [S227]	Corrinoid adenosyltransferase OS	Mmab PE	2	1724.76	High	3.15	1.93
High	[K].QLKLYEQVSPPEIK.[V]	1xAcetyl [K3]; 1xDeamidated [Q7]; 1xPhospho [Y5]	1	1	1	2	Q9QUM4	Q9QUM4 [135-148]	Q9QUM4 1xAcetyl [K137]; 1xPhospho [Y139]	Signaling lymphocytic activation molecule OS	Slamf1 PE	1	1794.89	High	-0.41	1.93
High	[R].QVSEKGKGWSPVK.[I]	1xAcetyl [K7]; 1xPhospho [S10]	1	1	1	1	P16277	P16277 [9-21]	P16277 1xAcetyl [K15]; 1xPhospho [S18]	Tyrosine-protein kinase Blk OS	Blk PE	2	1551.76	High	4.53	1.93
High	[K].TFRPAAMLIERSSDFGK.[A]	1xAcetyl [K17]; 1xPhospho [T1]	1	1	1	1	P02469	P02469 [142-158]	P02469 1xAcetyl [K158]; 1xPhospho [T142]	Laminin subunit beta-1 OS	Lamb1 PE	1	2047.97	High	4.05	1.93
High	[K].RPSVLVTKEEPVTSTRTR.[E]	1xPhospho [T17]; 2xDehydrated [T7; S/T]	1	1	2	2	Q80TE0	Q80TE0 [284-301]	Q80TE0 1xPhospho [T300]; 2xDehydrated [T290; S/T]	RNA polymerase II-associated protein 1 OS	Rpap1 PE	2	2100.1	High	-9.25	1.93
High	[R].SAKIAVYHLQELASAELTK.[E]	1xDeamidated [Q10]; 1xPhospho [T18]; 1xDehydrated [S1]	1	1	1	1	Q69Z99	Q69Z99 [344-362]	Q69Z99 1xPhospho [T361]; 1xDehydrated [S344]	Zinc finger protein 512 OS	Znf512 PE	1	2135.08	High	-3.77	1.93
High	[K].SVVSQTTPASSNVASSK.[T]	1xPhospho [S1]; 3xDehydrated [T6; T7; S16]	1	1	1	1	Q922R5	Q922R5 [761-777]	Q922R5 1xPhospho [S761]; 3xDehydrated [T766; T767; S776]	Serine/threonine-protein phosphatase 4 regulatory subunit 3B OS	Ppp4r3b PE	0	1675.77	High	7	1.93
High	[R].AQASTPDLGHSSWHLALGGGTVTTR.[A]	1xPhospho [T/S]; 1xDehydrated [T]	1	1	2	2	Q9DBM1	Q9DBM1 [475-499]	Q9DBM1 1xPhospho [T]; 1xDehydrated [T]	G patch domain-containing protein 1 OS	Gpatch1 PE	0	2582.21	High	-7.79	1.93
High	[R].TAYRDSTSVYHISGKK.[K]	1xAcetyl [K15]; 2xPhospho [S8; S13]; 1xDehydrated [T1]	1	1	1	1	Q8CG47	Q8CG47 [186-201]	Q8CG47 1xAcetyl [K200]; 2xPhospho [S193; S198]; 1xDehydrated [T186]	Structural maintenance of chromosomes protein 4 OS	Smc4 PE	2	1996.86	High	6.51	1.93
High	[K].SKDGGGDGGRAELNPWPEYINTR.[L]	2xDeamidated [N14; N21]; 1xPhospho [S1]	1	1	1	1	Q9D0R2	Q9D0R2 [34-56]	Q9D0R2 1xPhospho [S34]	Threonine--tRNA ligase, cytoplasmic OS	Tars PE	2	2571.11	High	-3.4	1.93
High	[K].VGQGSQSGEVETEPSPGVEEK.[E]	1xAcetyl [K21]; 1xDeamidated [Q]; 1xPhospho [T12]; 1xDehydrated [S15]	1	1	2	2	Q60952	Q60952 [2215-2235]	Q60952 1xAcetyl [K2235]; 1xPhospho [T2226]; 1xDehydrated [S2229]	Centrosome-associated protein CEP250 OS	Cep250 PE	0	2234.93	High	5.34	1.93
High	[K].VLGSPGRGPIKTVTGGGMAVTR.[T]	1xAcetyl [K11]; 1xPhospho [T21]; 1xDehydrated [T]	1	1	2	2	Q8C0R0	Q8C0R0 [162-183]	Q8C0R0 1xAcetyl [K172]; 1xPhospho [T182]; 1xDehydrated [T]	Ubiquitin carboxyl-terminal hydrolase 37 OS	Usp37 PE	2	2215.14	High	-6.41	1.93
High	[R].ESKISLQPIATVPNGGTTPKISK.[T]	1xAcetyl [K23]; 2xPhospho [T17; T18]; 1xDehydrated [S22]	1	1	1	2	Q69ZF8	Q69ZF8 [377-399]	Q69ZF8 1xAcetyl [K399]; 2xPhospho [T393; T394]; 1xDehydrated [S398]	E3 ubiquitin-protein ligase MSL2 OS	Msl2 PE	2	2550.26	High	-7.69	1.93
High	[R].SLTTDPNVKDASMTQALCR.[M]	1xCarbamidomethyl [C18]; 2xDeamidated [N7; Q15]; 1xPhospho [S12]; 1xOxidation [M13]	1	1	1	1	Q8BW70	Q8BW70 [255-273]	Q8BW70 1xPhospho [S266]	Ubiquitin carboxyl-terminal hydrolase 38 OS	Usp38 PE	1	2205.94	High	7.59	1.93
High	[R].KSTPDSENGSIREQPSVTLQQYK.[N]	1xAcetyl [K23]; 1xDeamidated [Q20]; 1xPhospho [T18]; 1xDehydrated [S6]	1	1	1	1	A8C756	A8C756 [698-720]	A8C756 1xAcetyl [K720]; 1xPhospho [T715]; 1xDehydrated [S703]	Thyroid adenoma-associated protein homolog OS	Thada PE	2	2697.24	High	1.52	1.93
High	[R].KTAYSLDARTETLLLQAER.[R]	1xAcetyl [K1]; 1xDeamidated [Q16]; 1xPhospho [T2]	1	1	1	1	Q3UR78	Q3UR78 [61-79]	Q3UR78 1xAcetyl [K61]; 1xPhospho [T62]	Neuropeptide-like protein C4orf48 homolog OS	Gm1673 PE	2	2302.13	High	6.04	1.93
High	[R].KSSILVSLRTHMNSSITAFK.[V]	1xAcetyl [K1]; 1xPhospho [T17]; 2xDehydrated [T10; S15]	1	1	1	1	Q91ZY2	Q91ZY2 [258-277]	Q91ZY2 1xAcetyl [K258]; 1xPhospho [T274]; 2xDehydrated [T267; S272]	Histamine H4 receptor OS	Hrh4 PE	2	2306.17	High	-7.52	1.93
High	[R].KPVLTSSQQRRQGSDVDVLK.[I]	2xDeamidated [Q8; Q9]; 1xPhospho [T/S]; 1xDehydrated [S14]	1	1	2	2	Q80TK0	Q80TK0 [25-44]	Q80TK0 1xPhospho [T/S]; 1xDehydrated [S38]	AP2-interacting clathrin-endocytosis protein OS	Kiaa1107 PE	2	2305.15	High	-9.71	1.93
High	[K].WTPVGPAPSTSQSQK.[R]	1xPhospho [T2]; 2xDehydrated [S11; S13]	1	1	1	1	Q9ESC8	Q9ESC8 [108-122]	Q9ESC8 1xPhospho [T109]; 2xDehydrated [S118; S120]	AF4/FMR2 family member 4 OS	Aff4 PE	0	1614.73	High	3.28	1.93
High	[R].SRGSFGMQVVSVGGPGK.[G]	1xDeamidated [Q8]; 1xPhospho [S1]; 1xOxidation [M7]	1	1	1	1	Q8C3F2	Q8C3F2 [971-987]	Q8C3F2 1xPhospho [S971]	Constitutive coactivator of PPAR-gamma-like protein 2 OS	Fam120c PE	1	1746.79	High	7.03	1.93
High	[K].TAAIANSMNYLTK.[K]	2xDeamidated [N6; N9]; 1xPhospho [T12]; 1xDehydrated [T1]	1	1	1	1	Q6P5E4	Q6P5E4 [732-744]	Q6P5E4 1xPhospho [T743]; 1xDehydrated [T732]	UDP-glucose:glycoprotein glucosyltransferase 1 OS	Uggt1 PE	0	1461.63	High	-3.6	1.93
High	[R].NVTQHTIEDVKIMRNNSIHLER.[S]	1xDeamidated [N/Q]; 1xPhospho [T6]; 1xDehydrated [T3]	1	1	2	4	Q8C6Z1	Q8C6Z1 [30-51]	Q8C6Z1 1xPhospho [T35]; 1xDehydrated [T32]	Mucin-15	Muc15	2	2710.31	High	8	1.93
High	[K].MILQRSEHAQGSDGERSPSR.[L]	1xDeamidated [Q10]; 1xPhospho [S19]; 1xOxidation [M1]	1	1	1	1	Q8C9J3	Q8C9J3 [1699-1718]	Q8C9J3 1xPhospho [S1717]	Sperm flagellar protein 2 OS	Spef2 PE	2	2338.02	High	-1.65	1.93
High	[R].VDGISSTYSQRIEGQQISK.[S]	1xAcetyl [K19]; 1xPhospho [S5]; 2xDehydrated [S9; S18]	1	1	1	1	Q00651	Q00651 [414-432]	Q00651 1xAcetyl [K432]; 1xPhospho [S418]; 2xDehydrated [S422; S431]	Integrin alpha-4 OS	Itga4 PE	1	2182.02	High	6.95	1.93
High	[K].LESLEESNPEYAKIHNLLK.[T]	2xDeamidated [N8; N16]; 2xPhospho [S7; Y11]	1	1	1	1	Q99PP2	Q99PP2 [608-626]	Q99PP2 2xPhospho [S614; Y618]	Zinc finger protein 318 OS	Znf318 PE	1	2389.06	High	7.42	1.93
High	[K].KSADTLWNMQKDLQL.[-]	3xDeamidated [N8; Q10; Q14]; 1xPhospho [S2]	1	1	1	1	P00342	P00342 [318-332]	P00342 1xPhospho [S319]	L-lactate dehydrogenase C chain OS	Ldhc PE	2	1873.83	High	8.46	1.93
High	[K].GGAGTQGGDEAQGQGDDRTKIGK.[Q]	1xPhospho [T5]	1	1	1	1	Q80VI1	Q80VI1 [383-405]	Q80VI1 1xPhospho [T387]	E3 ubiquitin-protein ligase TRIM56 OS	Trim56 PE	2	2283	High	7.31	1.93
High	[K].HVSVENHKISAPVSQK.[M]	2xPhospho [S3; S10]; 1xDehydrated [S14]	1	1	1	1	Q8BX65	Q8BX65 [116-131]	Q8BX65 2xPhospho [S118; S125]; 1xDehydrated [S129]	MyoD family inhibitor domain-containing protein OS	Mdfic PE	1	1901.87	High	6.13	1.92
High	[K].HDSIMNTIDIPQNPK.[V]	1xDeamidated [N6]; 1xPhospho [S3]	1	1	1	1	Q8K348	Q8K348 [348-362]	Q8K348 1xPhospho [S350]	Activin receptor type-1C OS	Acvr1c PE	0	1803.8	High	-6.71	1.92
High	[R].HAKTNSHSSALHVNYK.[T]	1xDeamidated [N5]; 1xPhospho [Y15]; 1xDehydrated [S6]	1	1	1	1	Q8C267	Q8C267 [181-196]	Q8C267 1xPhospho [Y195]; 1xDehydrated [S186]	Histone-lysine N-methyltransferase SETDB2 OS	Setdb2 PE	1	1856.84	High	-0.73	1.92
High	[R].VKTCNPPDAGPMVVHCSAGVGR.[T]	1xAcetyl [K2]; 2xCarbamidomethyl [C4; C16]; 1xDeamidated [N5]; 2xPhospho [T3; S17]	1	1	1	1	Q64487	Q64487 [1538-1559]	Q64487 1xAcetyl [K1539]; 2xPhospho [T1540; S1554]	Receptor-type tyrosine-protein phosphatase delta OS	Ptprd PE	1	2512.02	High	7.98	1.92
High	[K].SLAGSSPSTR.[L]	1xPhospho [S5]	1	1	1	1	Q80YF9	Q80YF9 [556-565]	Q80YF9 1xPhospho [S560]	Rho GTPase-activating protein 33 OS	Arhgap33 PE	0	1042.46	High	-5.98	1.92
High	[K].YARPNVSPASILPSQR.[N]	2xDeamidated [N5; Q15]; 2xPhospho [Y1; S14]	1	1	1	1	O55196	O55196 [1050-1065]	O55196 2xPhospho [Y1050; S1063]	Enamelin OS	Enam PE	0	1917.85	High	6.25	1.92
High	[R].VSCEASGDADPLQSLSAGVVR.[M]	1xCarbamidomethyl [C3]; 1xPhospho [S]	1	1	2	2	P0C8B4	P0C8B4 [19-39]	P0C8B4 1xPhospho [S]	EKC/KEOPS complex subunit GON7 OS	Gon7 PE	0	2197.98	High	8.9	1.92
High	[K].TSLILSLVGEEFPEEVPAR.[A]	1xPhospho [S/T]; 1xDehydrated [S6]	1	1	2	2	Q8JZN7	Q8JZN7 [18-36]	Q8JZN7 1xPhospho [S/T]; 1xDehydrated [S23]	Mitochondrial Rho GTPase 2 OS	Rhot2 PE	0	2148.06	High	-2.44	1.92
High	[K].AHSPFYQEGVSNALLKMAELGLTR.[A]	1xDeamidated [N12]; 1xPhospho [T23]; 1xDehydrated [S11]; 1xOxidation [M17]	1	1	1	1	Q91ZU1	Q91ZU1 [58-81]	Q91ZU1 1xPhospho [T80]; 1xDehydrated [S68]	Ankyrin repeat and SOCS box protein 6 OS	Asb6 PE	1	2711.29	High	0.53	1.92
High	[K].NLNSFFAIVMGLSNVAVSR.[L]	1xDeamidated [N3]; 2xPhospho [S4; S13]; 1xOxidation [M10]	1	1	1	1	Q9EQZ6	Q9EQZ6 [859-877]	Q9EQZ6 2xPhospho [S862; S871]	Rap guanine nucleotide exchange factor 4 OS	Rapgef4 PE	0	2215.99	High	-5.16	1.92
High	[K].IGISLSNTMVNAGLTSFK.[K]	2xPhospho [S4; S6]; 1xDehydrated [T8]; 1xOxidation [M9]	1	1	1	1	D3Z4R1	D3Z4R1 [935-952]	D3Z4R1 2xPhospho [S938; S940]; 1xDehydrated [T942]	Probable ATP-dependent DNA helicase HFM1 OS	Hfm1 PE	0	2010.9	High	-3.84	1.92
High	[R].KTGSYGALAEISASK.[E]	1xPhospho [S]	1	1	2	2	Q9DBR7	Q9DBR7 [442-456]	Q9DBR7 1xPhospho [S]	Protein phosphatase 1 regulatory subunit 12A OS	Ppp1r12a PE	1	1562.75	High	-4.16	1.92
High	[R].LVGSPFIGCTVVNK.[T]	1xCarbamidomethyl [C9]; 1xPhospho [S4]; 1xDehydrated [T10]	1	1	1	1	P08607	P08607 [215-228]	P08607 1xPhospho [S218]; 1xDehydrated [T224]	C4b-binding protein OS	C4bpa PE	0	1552.76	High	3.22	1.92
High	[R].RNTTTGASAASAASAMVTLTASR.[A]	1xPhospho [T5]; 3xDehydrated [T3; T4; S22]	1	1	1	1	G3X9J0	G3X9J0 [359-381]	G3X9J0 1xPhospho [T363]; 3xDehydrated [T361; T362; S380]	Signal-induced proliferation-associated 1-like protein 3 OS	Sipa1l3 PE	1	2222.04	High	-3.62	1.92
High	[K].GTKPQRASLAGWLPSSMTR.[N]	1xAcetyl [K3]; 1xDeamidated [Q5]; 1xPhospho [T18]; 1xOxidation [M17]	1	1	1	1	Q80UV9	Q80UV9 [446-464]	Q80UV9 1xAcetyl [K448]; 1xPhospho [T463]	Transcription initiation factor TFIID subunit 1 OS	Taf1 PE	1	2183.03	High	-8.02	1.92
High	[R].KAGLWGLLCVFFVSEVK.[A]	2xAcetyl [K1; K17]; 1xCarbamidomethyl [C9]; 1xPhospho [S14]	1	1	1	1	Q9JKE2	Q9JKE2 [3-19]	Q9JKE2 2xAcetyl [K3; K19]; 1xPhospho [S16]	Triggering receptor expressed on myeloid cells 1 OS	Trem1 PE	1	2117.05	High	-6.39	1.92
High	[R].DAALMVTNDGATILK.[N]	1xPhospho [T12]; 1xDehydrated [T7]	1	1	1	1	P80314	P80314 [58-72]	P80314 1xPhospho [T69]; 1xDehydrated [T64]	T-complex protein 1 subunit beta OS	Cct2 PE	0	1594.75	High	1.26	1.92
High	[R].SYFVYKVNTVISFQS.[-]	1xDeamidated [N8]; 1xPhospho [S15]; 2xDehydrated [S1; S12]	1	1	1	1	A2AJQ3	A2AJQ3 [708-722]	A2AJQ3 1xPhospho [S722]; 2xDehydrated [S708; S719]	Probable C-mannosyltransferase DPY19L4 OS	Dpy19l4 PE	1	1826.84	High	1.57	1.92
High	[K].QAIINAAASQPPKKVSR.[V]	1xAcetyl [K13]; 1xDeamidated [Q1]; 1xPhospho [S16]; 1xDehydrated [S9]	1	1	1	1	Q6NXK2	Q6NXK2 [552-568]	Q6NXK2 1xAcetyl [K564]; 1xPhospho [S567]; 1xDehydrated [S560]	Zinc finger protein 532 OS	Znf532 PE	2	1883.97	High	-2.83	1.92
High	[K].QRKPPMVMTSPTRTEHAPSGK.[L]	1xDeamidated [Q1]; 2xPhospho [T12; T14]; 1xDehydrated [S10]	1	1	1	1	Q9Z180	Q9Z180 [490-510]	Q9Z180 2xPhospho [T501; T503]; 1xDehydrated [S499]	SET-binding protein OS	Setbp1 PE	2	2479.1	High	4.94	1.92
High	[R].EVTNSKSDSENLANAGK.[K]	1xAcetyl [K6]; 1xPhospho [S7]; 2xDehydrated [T3; S9]	1	1	1	1	Q6PR54	Q6PR54 [1264-1280]	Q6PR54 1xAcetyl [K1269]; 1xPhospho [S1270]; 2xDehydrated [T1266; S1272]	Telomere-associated protein RIF1 OS	Rif1 PE	1	1849.8	High	8.54	1.92
High	[K].LMAFDTRAPMAAQGMVETR.[V]	1xDeamidated [Q13]; 1xPhospho [T18]; 1xOxidation [M]	1	1	2	2	P27601	P27601 [122-140]	P27601 1xPhospho [T139]	Guanine nucleotide-binding protein subunit alpha-13 OS	Gna13 PE	1	2192.95	High	0.93	1.92
High	[K].YFVDINIQNK.[K]	2xDeamidated [N6; N9]; 1xPhospho [Y1]	2	2	1	1	Q80U23; Q8BHS8	Q80U23 [166-175]; Q8BHS8 [362-371]	Q80U23 1xPhospho [Y166]; Q8BHS8 1xPhospho [Y362]	Syntaphilin OS	Snph PE	0	1335.59	High	-8.86	1.92
High	[R].EVIIDQLPDLMGLKATSVHR.[V]	1xDeamidated [Q6]; 1xPhospho [S17]	1	1	1	1	O88572	O88572 [566-585]	O88572 1xPhospho [S582]	Low-density lipoprotein receptor-related protein 6 OS	Lrp6 PE	1	2316.17	High	8.8	1.92
High	[K].HGGSTSSKGAKANPEPSFK.[A]	1xDeamidated [N13]; 1xPhospho [T5]; 2xDehydrated [S6; S7]	1	1	1	1	Q8CGN4	Q8CGN4 [610-628]	Q8CGN4 1xPhospho [T614]; 2xDehydrated [S615; S616]	BCL-6 corepressor OS	Bcor PE	2	1931.86	High	-5.97	1.92
High	[K].EANIHPFIETLPQKYNTR.[V]	1xPhospho [T17]; 1xDehydrated [T10]	1	1	1	1	P21440	P21440 [1147-1164]	P21440 1xPhospho [T1163]; 1xDehydrated [T1156]	Phosphatidylcholine translocator ABCB4 OS	Abcb4 PE	1	2233.08	High	2.29	1.92
High	[K].NFGPTGIGFGGLTQQVEK.[K]	1xDeamidated [Q15]; 1xPhospho [T13]	1	1	1	1	P50462	P50462 [175-192]	P50462 1xPhospho [T187]	Cysteine and glycine-rich protein 3 OS	Csrp3 PE	0	1930.89	High	-4.01	1.92
High	[K].WLEQASRNLELTDK.[A]	2xDeamidated [Q4; N8]; 2xPhospho [S6; T12]	1	1	1	1	Q8C3Y4	Q8C3Y4 [627-640]	Q8C3Y4 2xPhospho [S632; T638]	Kinetochore-associated protein 1 OS	Kntc1 PE	1	1864.78	High	5.42	1.92
High	[K].KAGGGGSNATTLSHPGFGTSGGSSNK.[L]	1xDeamidated [N8]; 1xPhospho [S7]; 1xDehydrated [T19]	1	1	1	1	Q7JJ13	Q7JJ13 [587-612]	Q7JJ13 1xPhospho [S593]; 1xDehydrated [T605]	Bromodomain-containing protein 2 OS	Brd2 PE	1	2397.05	High	9.17	1.92
High	[R].TMLYTPQEMKQIIK.[I]	1xAcetyl [K10]; 1xPhospho [Y4]; 1xDehydrated [T1]	1	1	1	1	P60122	P60122 [363-376]	P60122 1xAcetyl [K372]; 1xPhospho [Y366]; 1xDehydrated [T363]	RuvB-like 1 OS	Ruvbl1 PE	1	1827.88	High	3.48	1.92
High	[R].QGIIFKNSKTGK.[V]	1xDeamidated [N7]; 1xPhospho [S/T]; 1xDehydrated [T/S]	1	1	2	2	Q08943	Q08943 [28-39]	Q08943 1xPhospho [S/T]; 1xDehydrated [T/S]	FACT complex subunit SSRP1 OS	Ssrp1 PE	2	1383.7	High	8.98	1.92
High	[K].TQALQNTMQEWTDVRQSSEPSK.[G]	1xDeamidated [N6]; 1xPhospho [S21]; 1xDehydrated [T1]	1	1	1	1	Q9Z1S8	Q9Z1S8 [640-661]	Q9Z1S8 1xPhospho [S660]; 1xDehydrated [T640]	GRB2-associated-binding protein 2 OS	Gab2 PE	1	2627.14	High	6.23	1.92
High	[K].MLMMKETVESLENKSK.[L]	2xPhospho [S15; T/S]; 1xDehydrated [S/T]; 1xOxidation [M]	1	1	4	4	Q6P5D4	Q6P5D4 [631-646]	Q6P5D4 2xPhospho [S645; T/S]; 1xDehydrated [S/T]	Centrosomal protein of 135 kDa	Cep135	2	2055.86	High	2.01	1.92
High	[K].TLQETKSSPDTQDLYCLNESSK.[N]	2xAcetyl [K6; K22]; 1xCarbamidomethyl [C16]; 1xPhospho [T1]; 1xDehydrated [S7]	1	1	1	1	P15209	P15209 [161-182]	P15209 2xAcetyl [K166; K182]; 1xPhospho [T161]; 1xDehydrated [S167]	BDNF/NT-3 growth factors receptor OS	Ntrk2 PE	1	2690.15	High	3.89	1.92
High	[K].QTDVLQQLSIQMANAK.[F]	1xPhospho [S9]; 1xDehydrated [T2]	1	1	1	1	Q9JHU4	Q9JHU4 [1848-1863]	Q9JHU4 1xPhospho [S1856]; 1xDehydrated [T1849]	Cytoplasmic dynein 1 heavy chain 1 OS	Dync1h1 PE	0	1849.89	High	6.91	1.92
High	[R].MGVPNANWQLSDANREYK.[V]	1xAcetyl [K18]; 2xDeamidated [N5; N7]; 1xPhospho [Y17]	1	1	1	1	Q8VE11	Q8VE11 [137-154]	Q8VE11 1xAcetyl [K154]; 1xPhospho [Y153]	Myotubularin-related protein 6 OS	Mtmr6 PE	1	2216.93	High	8.42	1.92
High	[R].DSFPRFLNSQIYK.[A]	2xDeamidated [N8; Q10]; 1xPhospho [S2]	1	1	1	2	Q9QZB0	Q9QZB0 [185-197]	Q9QZB0 1xPhospho [S186]	Regulator of G-protein signaling 17 OS	Rgs17 PE	1	1696.76	High	7.52	1.92
High	[K].ISHYELTVKSSDKGSPSQSTSVK.[V]	2xPhospho [S2; S10]; 1xDehydrated [S19]	1	1	1	1	Q2PZL6	Q2PZL6 [2738-2760]	Q2PZL6 2xPhospho [S2739; S2747]; 1xDehydrated [S2756]	Protocadherin Fat 4 OS	Fat4 PE	2	2607.17	High	2.89	1.92
High	[R].IDSISSLTKTEMVNK.[N]	1xDeamidated [N14]; 1xPhospho [T/S]	1	1	2	2	Q9ES97	Q9ES97 [750-764]	Q9ES97 1xPhospho [S/T]	Reticulon-3 OS	Rtn3 PE	1	1746.82	High	-6.33	1.92
High	[R].YRSLYMSEPK.[R]	1xPhospho [S7]; 1xDehydrated [S3]	1	1	1	1	A2AVQ5	A2AVQ5 [369-378]	A2AVQ5 1xPhospho [S375]; 1xDehydrated [S371]	Lymphocyte expansion molecule OS	Lexm PE	1	1335.58	High	-5.71	1.92
High	[R].TFQSRTLALSR.[C]	1xPhospho [S10]	1	1	1	1	Q6P4T0	Q6P4T0 [799-809]	Q6P4T0 1xPhospho [S808]	Autophagy-related protein 2 homolog A OS	Atg2a PE	1	1359.68	High	-3.96	1.92
High	[R].LQGELKQLQETR.[A]	2xDeamidated [Q7; Q9]; 1xPhospho [T11]	1	1	1	1	A2A9T0	A2A9T0 [258-269]	A2A9T0 1xPhospho [T268]	TANK-binding kinase 1-binding protein 1 OS	Tbkbp1 PE	1	1524.73	High	4.15	1.92
High	[R].SKRIYNNLPEVK.[K]	1xDeamidated [N6]; 2xPhospho [S1; Y5]	1	1	1	1	D2J0Y4	D2J0Y4 [597-608]	D2J0Y4 2xPhospho [S597; Y601]	(E2-independent) E3 ubiquitin-conjugating enzyme FATS OS	D7Ertd443e PE	2	1621.74	High	6.19	1.92
High	[K].GGASTPTPPTPTPSSNSTSR.[T]	1xPhospho [S14]; 3xDehydrated [T5; S17; S19]	1	1	1	1	Q6DIB4	Q6DIB4 [431-450]	Q6DIB4 1xPhospho [S444]; 3xDehydrated [T435; S447; S449]	Nucleolar protein 4-like OS	Nol4l PE	0	1925.84	High	-2.34	1.92
High	[R].ANKSDYCNLPLYTK.[S]	1xAcetyl [K14]; 1xCarbamidomethyl [C7]; 2xDeamidated [N2; N8]; 1xPhospho [S4]	1	1	1	1	Q4VA61	Q4VA61 [1893-1906]	Q4VA61 1xAcetyl [K1906]; 1xPhospho [S1896]	Down syndrome cell adhesion molecule-like protein 1 homolog OS	Dscaml1 PE	1	1810.76	High	3.46	1.92
High	[K].GDKGQVGPTGEAGSRGPPGSVGENGPK.[G]	2xDeamidated [Q5; N24]; 1xPhospho [S20]; 1xDehydrated [T9]	1	1	1	1	Q30D77	Q30D77 [1138-1164]	Q30D77 1xPhospho [S1157]; 1xDehydrated [T1146]	Collagen alpha-1(XXIV) chain OS	Col24a1 PE	2	2556.14	High	-8.67	1.92
High	[K].TPAPATTPSHNPLANILSK.[V]	2xPhospho [T1; S18]	1	1	1	1	Q6NXI6	Q6NXI6 [514-532]	Q6NXI6 2xPhospho [T514; S531]	Regulation of nuclear pre-mRNA domain-containing protein 2 OS	Rprd2 PE	0	2089.97	High	5.99	1.92
High	[K].EKSTWKTEPAQDSSGLTPFK.[S]	1xAcetyl [K2]; 1xPhospho [T7]; 2xDehydrated [S13; S14]	1	1	1	1	Q6PGL7	Q6PGL7 [922-941]	Q6PGL7 1xAcetyl [K923]; 1xPhospho [T928]; 2xDehydrated [S934; S935]	WASH complex subunit 2 OS	Washc2 PE	2	2323.06	High	7.16	1.92
High	[K].YGLNVYGIDSSNTNTHGAK.[E]	1xDeamidated [N12]; 1xPhospho [S]; 2xDehydrated [T13; T15]	1	1	2	2	Q6NXH8	Q6NXH8 [188-206]	Q6NXH8 1xPhospho [S]; 2xDehydrated [T200; T202]	Methyltransferase-like protein 25 OS	Mettl25 PE	0	2055.88	High	-8.01	1.92
High	[K].GLSLSYIIQLSGLLQVCVR.[T]	1xCarbamidomethyl [C17]; 3xPhospho [S5; Y6; S11]; 1xDehydrated [S3]	1	1	1	1	Q80WJ6	Q80WJ6 [1064-1082]	Q80WJ6 3xPhospho [S1068; Y1069; S1074]; 1xDehydrated [S1066]	Multidrug resistance-associated protein 9 OS	Abcc12 PE	0	2341.08	High	-2.39	1.92
High	[R].KYASSMLK.[H]	1xPhospho [S4]	1	1	1	1	P51141	P51141 [469-476]	P51141 1xPhospho [S472]	Segment polarity protein dishevelled homolog DVL-1 OS	Dvl1 PE	1	1007.46	High	5	1.92
High	[K].TKNDDDIMDPISK.[F]	1xAcetyl [K2]; 1xDeamidated [N3]; 1xPhospho [T1]	1	1	1	1	Q6P2K6	Q6P2K6 [690-702]	Q6P2K6 1xAcetyl [K691]; 1xPhospho [T690]	Serine/threonine-protein phosphatase 4 regulatory subunit 3A OS	Ppp4r3a PE	1	1614.66	High	-3.11	1.92
High	[K].SVLTLANAGRNSASPK.[H]	1xDeamidated [N11]; 2xPhospho [T4; S14]	1	1	1	1	Q8BKX6	Q8BKX6 [1143-1158]	Q8BKX6 2xPhospho [T1146; S1156]	Serine/threonine-protein kinase SMG1 OS	Smg1 PE	1	1746.78	High	7.31	1.92
High	[R].SNVYVDVKPLSGYEATTCNCK.[K]	2xCarbamidomethyl [C18; C20]; 1xPhospho [Y4]	1	1	1	1	Q99MY8	Q99MY8 [2069-2089]	Q99MY8 1xPhospho [Y2072]	Histone-lysine N-methyltransferase ASH1L OS	Ash1l PE	0	2485.08	High	-0.91	1.92
High	[K].KINATDVSVLFCCNK.[S]	1xAcetyl [K15]; 2xCarbamidomethyl [C12; C13]; 1xDeamidated [N14]; 1xPhospho [T5]; 1xDehydrated [S8]	1	1	1	1	Q1LZI2	Q1LZI2 [174-188]	Q1LZI2 1xAcetyl [K188]; 1xPhospho [T178]; 1xDehydrated [S181]	Putative thiamine transporter SLC35F3 OS	Slc35f3 PE	1	1873.82	High	-1.02	1.92
High	[K].KSASLRGFFLNHYFSK.[Y]	1xAcetyl [K1]; 2xPhospho [S4; S15]	1	1	1	1	Q8BGC4	Q8BGC4 [296-311]	Q8BGC4 1xAcetyl [K296]; 2xPhospho [S299; S310]	Prostaglandin reductase-3 OS	Zadh2 PE	2	2103.95	High	5.6	1.92
High	[K].SAGHRLQPPPTPAPSPR.[F]	1xDeamidated [Q7]; 1xPhospho [S1]; 1xDehydrated [S15]	1	1	1	1	E9Q2Z1	E9Q2Z1 [835-851]	E9Q2Z1 1xPhospho [S835]; 1xDehydrated [S849]	Cat eye syndrome critical region protein 2 homolog OS	Cecr2 PE	1	1828.89	High	7.42	1.92
High	[R].SLYSLGGGRSITLNMASGSGK.[N]	1xAcetyl [K21]; 1xPhospho [T12]; 1xDehydrated [S10]	1	1	1	1	Q9R0H5	Q9R0H5 [46-66]	Q9R0H5 1xAcetyl [K66]; 1xPhospho [T57]; 1xDehydrated [S55]	Keratin, type II cytoskeletal 71 OS	Krt71 PE	1	2160.02	High	-1.95	1.92
High	[R].KGSVVNVNPTNTR.[A]	1xAcetyl [K1]; 1xDeamidated [N6]; 1xPhospho [T12]; 1xDehydrated [T10]	1	1	1	1	Q9JM52	Q9JM52 [967-979]	Q9JM52 1xAcetyl [K967]; 1xPhospho [T978]; 1xDehydrated [T976]	Misshapen-like kinase 1 OS	Mink1 PE	1	1490.7	High	-0.83	1.92
High	[R].SVMQLETGILEIESKHNK.[H]	1xAcetyl [K15]; 1xDeamidated [Q4]; 1xPhospho [S1]; 1xOxidation [M3]	1	1	1	1	Q80TF6	Q80TF6 [1996-2013]	Q80TF6 1xAcetyl [K2010]; 1xPhospho [S1996]	StAR-related lipid transfer protein 9 OS	Stard9 PE	1	2195.03	High	-5.48	1.92
High	[R].KMSKSALNQTK.[K]	1xPhospho [S3]; 2xDehydrated [S5; T10]	1	1	1	1	Q61412	Q61412 [134-144]	Q61412 1xPhospho [S136]; 2xDehydrated [S138; T143]	Visual system homeobox 2 OS	Vsx2 PE	2	1279.62	High	4.02	1.92
High	[K].NLLPATLQLIDTYASFTR.[A]	2xDeamidated [N1; Q8]; 2xPhospho [T6; S15]	1	1	1	1	A2AN08	A2AN08 [1156-1173]	A2AN08 2xPhospho [T1161; S1170]	E3 ubiquitin-protein ligase UBR4 OS	Ubr4 PE	0	2199	High	-0.43	1.92
High	[K].KSSSQDLHKGTLGQVSGELSK.[D]	1xAcetyl [K1]; 1xPhospho [S20]; 1xDehydrated [T11]	1	1	1	1	O88974	O88974 [174-194]	O88974 1xAcetyl [K174]; 1xPhospho [S193]; 1xDehydrated [T184]	Histone-lysine N-methyltransferase SETDB1 OS	Setdb1 PE	2	2290.11	High	9.48	1.92
High	[R].LNVAGSGGDDGAGGPAVATAEGNFAT.[-]	1xDeamidated [N2]; 1xPhospho [S6]; 1xDehydrated [T26]	1	1	1	1	O88939	O88939 [544-569]	O88939 1xPhospho [S549]; 1xDehydrated [T569]	Zinc finger and BTB domain-containing protein 7A OS	Zbtb7a PE	0	2338.98	High	5.48	1.92
High	[R].TGRSPALQLLSPPCLTNSNK.[N]	1xAcetyl [K20]; 1xCarbamidomethyl [C14]; 1xPhospho [S4]; 1xDehydrated [T/S]	1	1	2	2	Q8K4G5	Q8K4G5 [368-387]	Q8K4G5 1xAcetyl [K387]; 1xPhospho [S371]; 1xDehydrated [T/S]	Actin-binding LIM protein 1 OS	Ablim1 PE	1	2258.1	High	7.46	1.92
High	[R].RTKCYDSLLTALVGAGIR.[I]	1xCarbamidomethyl [C4]; 2xPhospho [T10; T/Y]; 1xDehydrated [S7]	1	1	2	2	Q8BGE5	Q8BGE5 [1875-1892]	Q8BGE5 2xPhospho [T1884; T/Y]; 1xDehydrated [S1881]	Fanconi anemia group M protein homolog OS	Fancm PE	2	2136.01	High	-0.17	1.92
High	[R].NTTPTGAAPPAGMTSTRVKPMSAPSR.[S]	1xAcetyl [K19]; 1xPhospho [S22]; 1xDehydrated [T3]	1	1	1	1	P27546	P27546 [845-870]	P27546 1xAcetyl [K863]; 1xPhospho [S866]; 1xDehydrated [T847]	Microtubule-associated protein 4 OS	Map4 PE	1	2688.26	High	4.86	1.92
High	[R].QGTKVAISAIYMDLK.[A]	1xDeamidated [Q1]; 2xPhospho [T3; S8]; 1xOxidation [M12]	1	1	1	1	Q8BIW1	Q8BIW1 [244-258]	Q8BIW1 2xPhospho [T246; S251]	Exopolyphosphatase PRUNE1 OS	Prune1 PE	1	1814.8	High	0.29	1.92
High	[K].SVPDCVLYYYLTKK.[N]	1xAcetyl [K13]; 1xCarbamidomethyl [C5]; 1xPhospho [T12]; 1xDehydrated [S1]	1	1	1	1	Q60974	Q60974 [470-483]	Q60974 1xAcetyl [K482]; 1xPhospho [T481]; 1xDehydrated [S470]	Nuclear receptor corepressor 1 OS	Ncor1 PE	1	1852.86	High	-8	1.92
High	[K].GLVAVVTGGASGPWLATAK.[R]	2xPhospho [T7; T17]; 1xDehydrated [S11]	1	1	1	1	O08756	O08756 [10-28]	O08756 2xPhospho [T16; T26]; 1xDehydrated [S20]	3-hydroxyacyl-CoA dehydrogenase type-2 OS	Hsd17b10 PE	0	1896.9	High	0.96	1.92
High	[K].GIKPKCSSEVYESSRTLAP.[-]	1xAcetyl [K3]; 1xCarbamidomethyl [C6]; 1xPhospho [S7]; 2xDehydrated [S8; S13]	1	1	1	1	Q8BLR2	Q8BLR2 [539-557]	Q8BLR2 1xAcetyl [K541]; 1xPhospho [S545]; 2xDehydrated [S546; S551]	Copine-4 OS	Cpne4 PE	2	2195.02	High	-0.97	1.92
High	[R].GPPGPMGLTGRPGPVGGPGSAGAK.[G]	1xPhospho [T9]; 1xDehydrated [S20]; 1xOxidation [M6]	1	1	1	1	Q61245	Q61245 [527-550]	Q61245 1xPhospho [T535]; 1xDehydrated [S546]	Collagen alpha-1(XI) chain OS	Col11a1 PE	0	2150.02	High	5.7	1.92
High	[K].KKSHSMKPENWSK.[S]	1xAcetyl [K7]; 1xPhospho [S3]	1	1	1	1	Q925J9	Q925J9 [1517-1529]	Q925J9 1xAcetyl [K1523]; 1xPhospho [S1519]	Mediator of RNA polymerase II transcription subunit 1 OS	Med1 PE	2	1708.79	High	5.13	1.92
High	[K].KTSESKNVGSTGVAK.[I]	1xDeamidated [N7]; 1xPhospho [T/S]; 2xDehydrated [S5; S10]	1	1	2	2	Q925J9	Q925J9 [1379-1393]	Q925J9 1xPhospho [T/S]; 2xDehydrated [S1383; S1388]	Mediator of RNA polymerase II transcription subunit 1 OS	Med1 PE	2	1537.73	High	-8.43	1.92
High	[R].AVAAGARLSVLNCGLGITTR.[G]	1xCarbamidomethyl [C13]; 2xPhospho [T18; T19]; 1xDehydrated [S9]	1	1	1	1	Q99MN9	Q99MN9 [9-28]	Q99MN9 2xPhospho [T26; T27]; 1xDehydrated [S17]	Propionyl-CoA carboxylase beta chain, mitochondrial OS	Pccb PE	1	2142.03	High	-8.07	1.92
High	[K].QPEASISQTEIDSSRLK.[H]	2xDeamidated [Q1; Q8]; 1xPhospho [S5]	1	1	1	1	E9PYK3	E9PYK3 [1208-1224]	E9PYK3 1xPhospho [S1212]	Protein mono-ADP-ribosyltransferase PARP4 OS	Parp4 PE	1	1970.9	High	-6	1.92
High	[-].MSSGASVSALQR.[L]	1xPhospho [S8]; 1xDehydrated [S2]; 1xOxidation [M1]	1	1	1	2	Q9CXP8	Q9CXP8 [1-12]	Q9CXP8 1xPhospho [S8]; 1xDehydrated [S2]	Guanine nucleotide-binding protein G(I)/G(S)/G(O) subunit gamma-10 OS	Gng10 PE	0	1271.54	High	9.11	1.92
High	[K].ASSFSGISILTRGDSIGSSK.[G]	1xPhospho [S/T]; 1xDehydrated [S]	1	1	2	2	Q80TM6	Q80TM6 [379-398]	Q80TM6 1xPhospho [S/T]; 1xDehydrated [S]	R3H domain-containing protein 2 OS	R3hdm2 PE	1	2031.97	High	6.84	1.92
High	[K].LDFTGNSSGHKRRPQTPK.[I]	1xAcetyl [K11]; 1xDeamidated [Q15]; 1xPhospho [T4]	1	1	1	1	E9PVX6	E9PVX6 [2010-2027]	E9PVX6 1xAcetyl [K2020]; 1xPhospho [T2013]	Proliferation marker protein Ki-67 OS	Mki67 PE	2	2149.02	High	-2.62	1.92
High	[R].NLSEAKHVSLKMAYVSR.[R]	1xAcetyl [K6]; 1xPhospho [S3]; 1xOxidation [M12]	1	1	1	1	Q61234	Q61234 [202-218]	Q61234 1xAcetyl [K207]; 1xPhospho [S204]	Alpha-1-syntrophin OS	Snta1 PE	2	2071	High	-8.84	1.92
High	[R].QNSSDSISSLNSITSHSSIGSSK.[D]	1xAcetyl [K23]; 1xPhospho [S22]; 2xDehydrated [S3; S4]	1	1	1	1	Q8CH77	Q8CH77 [1177-1199]	Q8CH77 1xAcetyl [K1199]; 1xPhospho [S1198]; 2xDehydrated [S1179; S1180]	Neuron navigator 1 OS	Nav1 PE	0	2409.06	High	-2.89	1.92
High	[R].KGGTVATLQAASDHGDLR.[I]	1xAcetyl [K1]; 1xDeamidated [Q9]; 1xPhospho [T4]; 1xDehydrated [T7]	1	1	1	1	Q9D279	Q9D279 [124-141]	Q9D279 1xAcetyl [K124]; 1xPhospho [T127]; 1xDehydrated [T130]	Mitotic interactor and substrate of PLK1 OS	Misp PE	1	1901.88	High	-1.67	1.92
High	[-].MTTFRNHCPHLDSVGEITK.[E]	1xCarbamidomethyl [C8]; 1xDeamidated [N6]; 2xPhospho [T3; T18]	1	1	1	1	Q8R5K2	Q8R5K2 [1-19]	Q8R5K2 2xPhospho [T3; T18]	Ubiquitin carboxyl-terminal hydrolase 33 OS	Usp33 PE	1	2403.99	High	-0.76	1.92
High	[K].ENRGKEAEAPSSNGETPPLTQR.[V]	1xAcetyl [K5]; 2xDeamidated [N13; Q21]; 1xPhospho [S11]	1	1	1	1	Q8K342	Q8K342 [379-400]	Q8K342 1xAcetyl [K383]; 1xPhospho [S389]	Ras association domain-containing protein 9 OS	Rassf9 PE	2	2492.09	High	-2.4	1.92
High	[R].STLQAISESVETQPLVR.[L]	2xDeamidated [Q4; Q13]; 1xPhospho [T/S]; 1xDehydrated [S9]	1	1	2	2	P51829	P51829 [653-669]	P51829 1xPhospho [T/S]; 1xDehydrated [S661]	Adenylate cyclase type 7 OS	Adcy7 PE	0	1921.92	High	0.27	1.92
High	[K].AVAVPTKLFKEHQSFPYNK.[N]	3xAcetyl [K7; K10; K19]; 1xPhospho [S14]	1	1	1	1	Q8BLB7	Q8BLB7 [243-261]	Q8BLB7 3xAcetyl [K249; K252; K261]; 1xPhospho [S256]	Lethal(3)malignant brain tumor-like protein 3 OS	L3mbtl3 PE	2	2410.18	High	-1.58	1.92
High	[K].CPESAGGSSANVETSLKGR.[G]	1xCarbamidomethyl [C1]; 1xPhospho [T/S]	1	1	2	2	Q3ULZ2	Q3ULZ2 [1104-1122]	Q3ULZ2 1xPhospho [T/S]	FH2 domain-containing protein 1 OS	Fhdc1 PE	1	1986.86	High	9.17	1.92
High	[R].VNGEVVQSSNTNQMVFK.[T]	2xDeamidated [N10; N12]; 2xPhospho [S9; T11]	1	1	1	1	Q3TC72	Q3TC72 [238-254]	Q3TC72 2xPhospho [S246; T248]	Fumarylacetoacetate hydrolase domain-containing protein 2A OS	Fahd2 PE	0	2042.82	High	5.92	1.92
High	[R].IDSISSLTKTEMVNK.[N]	1xPhospho [T/S]; 2xDehydrated [S3; S5]; 1xOxidation [M12]	1	1	2	2	Q9ES97	Q9ES97 [750-764]	Q9ES97 1xPhospho [T]; 2xDehydrated [S752; S754]	Reticulon-3 OS	Rtn3 PE	1	1725.81	High	6.03	1.92
High	[R].TGVRSSLPHLLTQQGSGESK.[D]	1xDeamidated [Q14]; 1xPhospho [T1]	1	1	1	1	A4Q9E5	A4Q9E5 [742-761]	A4Q9E5 1xPhospho [T742]	Tubulin monoglycylase TTLL3 OS	Ttll3 PE	1	2163.04	High	9.29	1.92
High	[R].SLAQLQDSQLKNSTVEKEQAR.[Q]	1xDeamidated [Q9]; 2xPhospho [S8; S13]; 1xDehydrated [T14]	1	1	1	1	Q91VW5	Q91VW5 [899-919]	Q91VW5 2xPhospho [S906; S911]; 1xDehydrated [T912]	Golgin subfamily A member 4 OS	Golga4 PE	2	2516.14	High	5.79	1.92
High	[R].SSILLIDKVSAPPSAASTFSR.[E]	1xAcetyl [K8]; 2xPhospho [S1; S2]	1	1	1	1	Q8CC35	Q8CC35 [384-404]	Q8CC35 1xAcetyl [K391]; 2xPhospho [S384; S385]	Synaptopodin OS	Synpo PE	1	2349.11	High	-8.97	1.92
High	[R].VAVTDMKSDFQACLNEK.[V]	1xCarbamidomethyl [C13]; 1xPhospho [S8]; 1xOxidation [M6]	1	1	1	1	Q811J3	Q811J3 [455-471]	Q811J3 1xPhospho [S462]	Iron-responsive element-binding protein 2 OS	Ireb2 PE	1	2051.88	High	7.15	1.92
High	[K].TETTKTEAEDTK.[A]	1xPhospho [T6]; 2xDehydrated [T3; T4]	1	1	1	1	P19246	P19246 [985-996]	P19246 1xPhospho [T990]; 2xDehydrated [T987; T988]	Neurofilament heavy polypeptide OS	Nefh PE	1	1397.58	High	-3.24	1.92
High	[R].SESRPDILAPRAWSRNATSSSTK.[R]	1xDeamidated [N16]; 1xPhospho [T22]; 1xDehydrated [S14]	1	1	1	1	Q91X46	Q91X46 [74-96]	Q91X46 1xPhospho [T95]; 1xDehydrated [S87]	Rho guanine nucleotide exchange factor 3 OS	Arhgef3 PE	2	2580.22	High	-1.78	1.92
High	[K].EAFSSNVFLGGVRLNSGSGMSYGK.[T]	1xAcetyl [K24]; 1xDeamidated [N15]; 1xPhospho [S4]	1	1	1	1	Q80T23	Q80T23 [689-712]	Q80T23 1xAcetyl [K712]; 1xPhospho [S692]	Synaptotagmin-like protein 5 OS	Sytl5 PE	1	2587.15	High	8.37	1.92
High	[R].KTTAAMRGHTSAETGK.[G]	1xPhospho [T3]; 1xDehydrated [T2]	1	1	1	1	Q6P3Z3	Q6P3Z3 [103-118]	Q6P3Z3 1xPhospho [T105]; 1xDehydrated [T104]	THAP domain-containing protein 4 OS	Thap4 PE	2	1708.78	High	8.7	1.92
High	[K].GHSDSSASESEVSLLSPVKNK.[H]	1xAcetyl [K19]; 1xPhospho [S16]; 2xDehydrated [S8; S10]	1	1	1	1	Q0VGB7	Q0VGB7 [211-231]	Q0VGB7 1xAcetyl [K229]; 1xPhospho [S226]; 2xDehydrated [S218; S220]	Serine/threonine-protein phosphatase 4 regulatory subunit 2 OS	Ppp4r2 PE	1	2244.02	High	-2.89	1.92
High	[K].KQKGTGSDEGASDSAHR.[K]	1xPhospho [S14]; 2xDehydrated [S7; S12]	1	1	1	1	Q8C8V1	Q8C8V1 [731-747]	Q8C8V1 1xPhospho [S744]; 2xDehydrated [S737; S742]	Zinc finger protein ZXDC OS	Zxdc PE	2	1774.75	High	-4.69	1.92
High	[K].EAKEVRDMETSGGATR.[G]	1xAcetyl [K3]; 1xPhospho [T15]	1	1	1	1	Q9Z0Y7	Q9Z0Y7 [641-656]	Q9Z0Y7 1xAcetyl [K643]; 1xPhospho [T655]	Insulin receptor substrate 4 OS	Irs4 PE	2	1858.8	High	6.9	1.92
High	[K].TTICGKGLSATVTGGQK.[G]	1xCarbamidomethyl [C4]; 1xDeamidated [Q16]; 2xPhospho [T1; S9]; 1xDehydrated [T2]	1	1	1	1	P60202	P60202 [106-122]	P60202 2xPhospho [T106; S114]; 1xDehydrated [T107]	Myelin proteolipid protein OS	Plp1 PE	1	1821.79	High	-0.22	1.92
High	[K].KLLYELSNPEISK.[Y]	1xDeamidated [N8]; 3xPhospho [Y4; S7; S12]	1	1	1	1	Q6PNC0	Q6PNC0 [779-791]	Q6PNC0 3xPhospho [Y782; S785; S790]	DmX-like protein 1 OS	Dmxl1 PE	1	1774.74	High	3.84	1.92
High	[R].TKSHYFSRHQAAAAER.[E]	1xDeamidated [Q10]; 1xPhospho [S/Y]; 2xDehydrated [T1; S7]	1	1	2	2	Q8C4G9	Q8C4G9 [441-456]	Q8C4G9 1xPhospho [S/Y]; 2xDehydrated [T441; S447]	Adhesion G protein-coupled receptor A1 OS	Adgra1 PE	2	1904.86	High	4.22	1.92
High	[K].KGAAWEEPSSGNGTAR.[A]	1xPhospho [T14]; 1xDehydrated [S9]	1	1	1	1	Q8BK67	Q8BK67 [5-20]	Q8BK67 1xPhospho [T18]; 1xDehydrated [S13]	Protein RCC2 OS	Rcc2 PE	1	1679.72	High	-8.43	1.91
High	[-].MAAPTSKIILELNK.[N]	1xAcetyl [K7]; 2xPhospho [T5; S6]; 1xOxidation [M1]	1	1	1	3	Q5DTT3	Q5DTT3 [1-14]	Q5DTT3 1xAcetyl [K7]; 2xPhospho [T5; S6]	Protein FAM208B OS	Fam208b PE	1	1746.81	High	-5.59	1.91
High	[K].RVKEGNGTGASSGSGPGSDSKPGK.[R]	1xDeamidated [N6]; 2xPhospho [S18; S20]; 1xDehydrated [S14]	1	1	1	1	Q925J9	Q925J9 [971-994]	Q925J9 2xPhospho [S988; S990]; 1xDehydrated [S984]	Mediator of RNA polymerase II transcription subunit 1 OS	Med1 PE	2	2359.99	High	6.71	1.91
High	[R].SLIVTTILEEPYVLFKK.[S]	2xPhospho [S1; T5]; 1xDehydrated [T6]	1	1	1	1	P39087	P39087 [432-448]	P39087 2xPhospho [S432; T436]; 1xDehydrated [T437]	Glutamate receptor ionotropic, kainate 2 OS	Grik2 PE	1	2135.08	High	-6.43	1.91
High	[R].TVHTSPGGGLGARQAAGMSAK.[E]	1xPhospho [S5]	1	1	1	1	Q7TME0	Q7TME0 [33-53]	Q7TME0 1xPhospho [S37]	Phospholipid phosphatase-related protein type 4 OS	Plppr4 PE	1	2033.96	High	6.97	1.91
High	[R].RPHLSIILVGDNPASHTYVR.[N]	1xDeamidated [N12]; 1xPhospho [S5]; 2xDehydrated [S15; T17]	1	1	1	1	D3YZG8	D3YZG8 [72-91]	D3YZG8 1xPhospho [S76]; 2xDehydrated [S86; T88]	Probable bifunctional methylenetetrahydrofolate dehydrogenase/cyclohydrolase 2 OS	Mthfd2l PE	0	2290.15	High	6.93	1.91
High	[-].MPTETERCIESLIAVFQKYSGK.[D]	1xAcetyl [K22]; 1xCarbamidomethyl [C8]; 1xPhospho [S/Y]; 1xMet-loss [N-Term]	1	1	2	2	P50543	P50543 [1-22]	P50543 1xAcetyl [K22]; 1xPhospho [S/Y]; 1xMet-loss [N-Term]	Protein S100-A11 OS	S100a11 PE	2	2578.23	High	8.71	1.91
High	[K].DSSEKKLITDALNK.[N]	1xPhospho [T9]	1	1	1	1	Q61410	Q61410 [152-165]	Q61410 1xPhospho [T160]	cGMP-dependent protein kinase 2 OS	Prkg2 PE	2	1641.81	High	3.71	1.91
High	[R].VSGLEPATVDWAFDLTK.[T]	1xPhospho [T16]; 1xDehydrated [S2]	1	1	1	1	Q8VE10	Q8VE10 [62-78]	Q8VE10 1xPhospho [T77]; 1xDehydrated [S63]	N-alpha-acetyltransferase 40 OS	Naa40 PE	0	1910.89	High	2.12	1.91
High	[R].QKLTAQVEELSKK.[L]	1xAcetyl [K12]; 1xDeamidated [Q1]; 1xPhospho [T4]	1	1	1	1	E9Q7G0	E9Q7G0 [1527-1539]	E9Q7G0 1xAcetyl [K1538]; 1xPhospho [T1530]	Nuclear mitotic apparatus protein 1 OS	Numa1 PE	2	1624.82	High	-3.73	1.91
High	[R].DPKVLTFPEYIASLSDSGTKR.[M]	1xAcetyl [K20]; 2xPhospho [Y/T/S]	1	1	2	2	Q61137	Q61137 [912-932]	Q61137 1xAcetyl [K931]; 2xPhospho [T930; Y/T]	Astrotactin-1 OS	Astn1 PE	2	2526.16	High	-5	1.91
High	[K].VSITTTPFENTSIK.[T]	1xPhospho [T11]; 2xDehydrated [S2; S12]	1	1	1	1	Q811L6	Q811L6 [1219-1232]	Q811L6 1xPhospho [T1229]; 2xDehydrated [S1220; S1230]	Microtubule-associated serine/threonine-protein kinase 4 OS	Mast4 PE	0	1581.76	High	4.79	1.91
High	[K].NPSGYINLSTSENK.[L]	1xPhospho [S11]; 1xDehydrated [T10]	1	1	1	1	Q3UX83	Q3UX83 [188-201]	Q3UX83 1xPhospho [S198]; 1xDehydrated [T197]	Probable inactive 1-aminocyclopropane-1-carboxylate synthase-like protein 2 OS	Accsl PE	0	1585.69	High	3.92	1.91
High	[K].SILPSEASPVRIVPVVPQSECK.[E]	1xAcetyl [K22]; 1xCarbamidomethyl [C21]; 1xDeamidated [Q18]; 2xPhospho [S5; S8]	1	1	1	1	Q8BZ32	Q8BZ32 [366-387]	Q8BZ32 1xAcetyl [K387]; 2xPhospho [S370; S373]	Putative Polycomb group protein ASXL2 OS	Asxl2 PE	1	2595.22	High	5.79	1.91
High	[K].RNRTSDDNEENGSDMFK.[A]	1xDeamidated [N8]; 1xPhospho [S5]; 1xDehydrated [S13]; 1xOxidation [M15]	1	1	1	1	Q8BJD1	Q8BJD1 [126-142]	Q8BJD1 1xPhospho [S130]; 1xDehydrated [S138]	Inter-alpha-trypsin inhibitor heavy chain H5 OS	Itih5 PE	2	2093.79	High	3.76	1.91
High	[K].KLKLSDEPVEAK.[E]	1xPhospho [S5]	1	1	1	1	Q80ZV0	Q80ZV0 [245-256]	Q80ZV0 1xPhospho [S249]	Ribonuclease H2 subunit B OS	Rnaseh2b PE	2	1436.74	High	-7.37	1.91
High	[K].KLGKSNQVEAEGADAGPAPEAG.[-]	1xAcetyl [K1]; 2xDeamidated [N6; Q7]; 1xPhospho [S5]	1	1	1	1	P15499	P15499 [325-346]	P15499 1xAcetyl [K325]; 1xPhospho [S329]	Peripherin-2 OS	Prph2 PE	2	2219.97	High	9.41	1.91
High	[R].ALDLFSDNAPPPELLEIINEDIAK.[K]	1xDeamidated [N8]; 1xPhospho [S6]	1	1	1	1	Q922R8	Q922R8 [265-288]	Q922R8 1xPhospho [S270]	Protein disulfide-isomerase A6 OS	Pdia6 PE	0	2718.32	High	-0.51	1.91
High	[R].TVSDNSLSSSKEGKPELRFGGK.[S]	1xDeamidated [N5]; 1xPhospho [S]; 1xDehydrated [S]	1	1	3	3	Q80TY0	Q80TY0 [294-315]	Q80TY0 1xPhospho [S]; 1xDehydrated [S]	Formin-binding protein 1 OS	Fnbp1 PE	2	2386.13	High	8.94	1.91
High	[K].EHTKSHQQPSKGGNSGPSGLPSR.[S]	2xAcetyl [K4; K11]; 2xPhospho [S5; S10]	1	1	1	1	Q0VAV2	Q0VAV2 [1400-1422]	Q0VAV2 2xAcetyl [K1403; K1410]; 2xPhospho [S1404; S1409]	Exophilin-5 OS	Exph5 PE	2	2617.12	High	2.14	1.91
High	[K].KESGQPLNETVATGK.[A]	1xPhospho [T13]; 1xDehydrated [S3]	1	1	1	1	Q9QZ11	Q9QZ11 [518-532]	Q9QZ11 1xPhospho [T530]; 1xDehydrated [S520]	Exonuclease 1 OS	Exo1 PE	1	1620.76	High	-5.29	1.91
High	[K].WSQLAKTGSLWK.[H]	1xAcetyl [K6]; 1xDeamidated [Q3]; 1xPhospho [T7]	1	1	1	1	Q8C2S5	Q8C2S5 [235-246]	Q8C2S5 1xAcetyl [K240]; 1xPhospho [T241]	F-box/LRR-repeat protein 5 OS	Fbxl5 PE	1	1527.72	High	7.41	1.91
High	[K].TYELFLNGGTPYEKGVEVDPSVSR.[R]	1xAcetyl [K14]; 1xDeamidated [N7]; 1xPhospho [Y/T]	1	1	2	2	Q9QY53	Q9QY53 [462-485]	Q9QY53 1xAcetyl [K475]; 1xPhospho [Y/T]	Nephrocystin-1 OS	Nphp1 PE	1	2780.27	High	8.19	1.91
High	[R].SASLSSLFITPFPSPNSSLTR.[S]	1xPhospho [T20]; 1xDehydrated [S3]	1	1	1	1	Q68FD7	Q68FD7 [259-279]	Q68FD7 1xPhospho [T278]; 1xDehydrated [S261]	Folliculin-interacting protein 1 OS	Fnip1 PE	0	2271.11	High	2.61	1.91
High	[K].ENHKNIPLAHSK.[K]	1xAcetyl [K12]; 2xDeamidated [N2; N5]; 1xPhospho [S11]	1	1	1	1	Q80TS5	Q80TS5 [594-605]	Q80TS5 1xAcetyl [K605]; 1xPhospho [S604]	Zinc finger protein 423 OS	Znf423 PE	1	1511.69	High	8.57	1.91
High	[R].KQLDSDGQPDSVPSVK.[R]	1xDeamidated [Q2]; 1xPhospho [S14]; 2xDehydrated [S5; S11]	1	1	1	1	Q6PAL0	Q6PAL0 [56-71]	Q6PAL0 1xPhospho [S69]; 2xDehydrated [S60; S66]	BEN domain-containing protein 3 OS	Bend3 PE	1	1744.78	High	-9.56	1.91
High	[K].QLKLYEQVSPPEIK.[V]	1xAcetyl [K3]; 1xPhospho [Y5]	1	1	1	1	Q9QUM4	Q9QUM4 [135-148]	Q9QUM4 1xAcetyl [K137]; 1xPhospho [Y139]	Signaling lymphocytic activation molecule OS	Slamf1 PE	1	1793.91	High	-2.65	1.91
High	[R].VVSKPINSNK.[C]	1xAcetyl [K4]; 2xDeamidated [N7; N9]; 1xPhospho [S3]	1	1	1	1	A6H8H2	A6H8H2 [301-310]	A6H8H2 1xAcetyl [K304]; 1xPhospho [S303]	DENN domain-containing protein 4C OS	Dennd4c PE	0	1209.58	High	-0.44	1.91
High	[K].GVKGHSGMDGLKGQPGAQGVK.[G]	2xDeamidated [Q14; Q18]; 1xPhospho [S6]; 1xOxidation [M8]	1	1	1	1	Q01149	Q01149 [184-204]	Q01149 1xPhospho [S189]	Collagen alpha-2(I) chain OS	Col1a2 PE	2	2105.97	High	2.21	1.91
High	[R].ESPQTLKLPPEQQASRSPK.[T]	1xAcetyl [K19]; 2xPhospho [T5; S17]	1	1	1	1	E0CYV9	E0CYV9 [205-223]	E0CYV9 1xAcetyl [K223]; 2xPhospho [T209; S221]	Uncharacterized protein C4orf54 homolog OS	1 SV	2	2323.07	High	2.82	1.91
High	[R].SRSTSQLSQTESGHK.[K]	1xDeamidated [Q6]; 1xPhospho [T10]	1	1	1	1	Q99NE5	Q99NE5 [1217-1231]	Q99NE5 1xPhospho [T1226]	Regulating synaptic membrane exocytosis protein 1 OS	Rims1 PE	1	1713.74	High	-1.43	1.91
High	[K].MGVGKLEMYVLNPVKSSK.[E]	1xAcetyl [K18]; 2xPhospho [S16; S17]	1	1	1	1	P14873	P14873 [415-432]	P14873 1xAcetyl [K432]; 2xPhospho [S430; S431]	Microtubule-associated protein 1B OS	Map1b PE	2	2182.01	High	2.55	1.91
High	[R].SLHVGSNNSDPAGKEGDFVYK.[E]	1xPhospho [S1]; 1xDehydrated [S9]	1	1	1	1	P59808	P59808 [410-430]	P59808 1xPhospho [S410]; 1xDehydrated [S418]	SAM and SH3 domain-containing protein 1 OS	Sash1 PE	1	2283.01	High	-2.74	1.91
High	[R].HSSSDEGSGKSKHSSPHISR.[D]	1xPhospho [S19]; 3xDehydrated [S4; S]	1	1	2	2	Q7TQK0	Q7TQK0 [535-554]	Q7TQK0 1xPhospho [S553]; 3xDehydrated [S538; S542; S]	Cyclin-T2 OS	Ccnt2 PE	2	2132.93	High	-8.56	1.91
High	[K].CGKAFTQSSNLIGHQKTHR.[K]	1xAcetyl [K16]; 1xCarbamidomethyl [C1]; 1xPhospho [T17]; 2xDehydrated [T6; S9]	1	1	1	1	Q921B4	Q921B4 [797-815]	Q921B4 1xAcetyl [K812]; 1xPhospho [T813]; 2xDehydrated [T802; S805]	Neurotrophin receptor-interacting factor 2 OS	Nrif2 PE	2	2256.05	High	9.17	1.91
High	[R].QKPSSAEDFTEDIVKLINGRYK.[G]	1xPhospho [S5]; 1xDehydrated [S4]	1	1	1	1	Q9Z129	Q9Z129 [292-313]	Q9Z129 1xPhospho [S296]; 1xDehydrated [S295]	ATP-dependent DNA helicase Q1 OS	Recql PE	2	2600.28	High	6.6	1.91
High	[R].MEVHVSGAVCFRHTTQYLQNK.[N]	1xCarbamidomethyl [C10]; 2xDeamidated [Q16; Q19]; 1xPhospho [T15]; 1xOxidation [M1]	1	1	1	1	A2AKK5	A2AKK5 [285-305]	A2AKK5 1xPhospho [T299]	Acyl-coenzyme A amino acid N-acyltransferase 1 OS	Acnat1 PE	1	2603.14	High	8.74	1.91
High	[R].GWGSPAQNTGTGLSSVEWNK.[L]	1xPhospho [S4]; 3xDehydrated [T9; T11; S15]	1	1	1	1	Q3UHK8	Q3UHK8 [585-604]	Q3UHK8 1xPhospho [S588]; 3xDehydrated [T593; T595; S599]	Trinucleotide repeat-containing gene 6A protein OS	Tnrc6a PE	0	2101.91	High	-8.76	1.91
High	[R].LKNLHKASPSLK.[G]	1xDeamidated [N3]; 2xPhospho [S8; S10]	1	1	1	1	Q8BTW9	Q8BTW9 [537-548]	Q8BTW9 2xPhospho [S544; S546]	Serine/threonine-protein kinase PAK 4 OS	Pak4 PE	2	1496.73	High	0.55	1.91
High	[K].EKAVQEGIPAFTCEEYVK.[S]	1xCarbamidomethyl [C13]; 1xPhospho [Y16]	1	1	1	1	Q9CSH3	Q9CSH3 [182-199]	Q9CSH3 1xPhospho [Y197]	Exosome complex exonuclease RRP44 OS	Dis3 PE	1	2177.98	High	-3.36	1.91
High	[K].LQSPEFQSLFTEGLK.[S]	1xAcetyl [K15]; 1xDeamidated [Q7]; 1xPhospho [S8]	1	1	1	1	Q8K1J6	Q8K1J6 [32-46]	Q8K1J6 1xAcetyl [K46]; 1xPhospho [S39]	CCA tRNA nucleotidyltransferase 1, mitochondrial OS	Trnt1 PE	0	1846.85	High	-1.41	1.91
High	[R].FHKSSGLNSQVRLEGTQR.[S]	2xDeamidated [N8; Q10]; 2xPhospho [S5; S9]	1	1	1	1	Q60682	Q60682 [13-30]	Q60682 2xPhospho [S17; S21]	Killer cell lectin-like receptor 8 OS	Klra8 PE	2	2205.97	High	-5.38	1.91
High	[K].GAVSSALYMAWLEALSK.[D]	1xPhospho [Y8]; 1xDehydrated [S16]	1	1	1	1	P55012	P55012 [1169-1185]	P55012 1xPhospho [Y1176]; 1xDehydrated [S1184]	Solute carrier family 12 member 2 OS	Slc12a2 PE	0	1858.88	High	3.75	1.91
High	[R].VAALQTVGPTAGPVPKSFTSTLEK.[V]	1xAcetyl [K24]; 1xPhospho [T6]; 2xDehydrated [T19; T21]	1	1	1	1	Q91X21	Q91X21 [215-238]	Q91X21 1xAcetyl [K238]; 1xPhospho [T220]; 2xDehydrated [T233; T235]	Uncharacterized protein KIAA2013 OS	Kiaa2013 PE	1	2485.27	High	2.13	1.91
High	[R].SKGFETINITSNRESEAQSGK.[R]	1xAcetyl [K2]; 2xPhospho [T6; S19]	1	1	1	1	Q99MX1	Q99MX1 [586-606]	Q99MX1 1xAcetyl [K587]; 2xPhospho [T591; S604]	Ubiquitin carboxyl-terminal hydrolase 26 OS	Usp26 PE	2	2485.06	High	6.64	1.91
High	[R].KEGTGSTATSSGSAGGAVGKGK.[G]	2xAcetyl [K1; K20]; 1xPhospho [T4]; 1xDehydrated [S]	1	1	2	2	Q91WK2	Q91WK2 [5-26]	Q91WK2 2xAcetyl [K5; K24]; 1xPhospho [T8]; 1xDehydrated [S]	Eukaryotic translation initiation factor 3 subunit H OS	Eif3h PE	2	2040.92	High	-6.33	1.91
High	[K].FCETTIGSKVMQNGLLFK.[E]	1xAcetyl [K18]; 1xCarbamidomethyl [C2]; 1xDeamidated [Q/N]; 1xPhospho [T4]; 1xDehydrated [T5]	1	1	2	2	Q3ULJ0	Q3ULJ0 [163-180]	Q3ULJ0 1xAcetyl [K180]; 1xPhospho [T166]; 1xDehydrated [T167]	Glycerol-3-phosphate dehydrogenase 1-like protein OS	Gpd1l PE	1	2178	High	8.71	1.91
High	[K].KLNYTLK.[G]	2xPhospho [Y4; T5]	1	1	1	1	P97449	P97449 [126-132]	P97449 2xPhospho [Y129; T130]	Aminopeptidase N OS	Anpep PE	1	1039.46	High	-6.26	1.91
High	[R].KNPTESSGNTGRPKEESLK.[N]	1xAcetyl [K14]; 1xDeamidated [N2]; 1xPhospho [T4]; 1xDehydrated [S6]	1	1	1	1	Q8C419	Q8C419 [790-808]	Q8C419 1xAcetyl [K803]; 1xPhospho [T793]; 1xDehydrated [S795]	Probable G-protein coupled receptor 158 OS	Gpr158 PE	2	2163.99	High	-0.69	1.91
High	[R].LGHAGEGKELLSPGAPLTKQSR.[S]	1xPhospho [T18]; 2xDehydrated [S12; S21]	1	1	1	1	Q8C729	Q8C729 [497-518]	Q8C729 1xPhospho [T514]; 2xDehydrated [S508; S517]	Protein FAM126B OS	Fam126b PE	2	2290.17	High	-1.13	1.91
High	[K].ARTGKYGDSTAEGDK.[T]	1xPhospho [Y6]; 2xDehydrated [T3; S/T]	1	1	2	2	Q9QYX7	Q9QYX7 [3421-3435]	Q9QYX7 1xPhospho [Y3426]; 2xDehydrated [T3423; T/S]	Protein piccolo OS	Pclo PE	2	1599.68	High	-5.59	1.91
High	[K].GFQGTAQTSHGALMTSK.[Q]	1xAcetyl [K17]; 1xDeamidated [Q3]; 1xPhospho [S16]	1	1	1	1	Q68ED3	Q68ED3 [588-604]	Q68ED3 1xAcetyl [K604]; 1xPhospho [S603]	Terminal nucleotidyltransferase 4A OS	Tent4b PE	0	1844.79	High	-8.51	1.91
High	[-].MSGSKAESEEKAGSK.[Q]	1xAcetyl [N-Term]; 1xPhospho [S14]; 2xDehydrated [S4; S8]	1	1	1	1	A6PWY4	A6PWY4 [1-15]	A6PWY4 1xAcetyl [N-Term]; 1xPhospho [S14]; 2xDehydrated [S4; S8]	WD repeat-containing protein 76 OS	Wdr76 PE	2	1611.67	High	8.42	1.91
High	[K].VDQSVPANEISQKAAESQGR.[G]	2xDeamidated [Q12; Q18]; 1xPhospho [S4]; 1xDehydrated [S17]	1	1	1	1	Q61733	Q61733 [60-79]	Q61733 1xPhospho [S63]; 1xDehydrated [S76]	28S ribosomal protein S31, mitochondrial OS	Mrps31 PE	1	2177.97	High	-2.04	1.91
High	[R].SSRSPDSPGPSPSADRTGFKPSPSGR.[H]	2xPhospho [S]; 1xDehydrated [S24]	1	1	3	3	Q99KG7	Q99KG7 [472-497]	Q99KG7 2xPhospho [S]; 1xDehydrated [S495]	Hermansky-Pudlak syndrome 4 protein homolog OS	Hps4 PE	2	2756.18	High	-8.63	1.91
High	[R].TGTGKTFSFAIPLIEK.[L]	1xAcetyl [K5]; 1xPhospho [S8]; 2xDehydrated [T3; T6]	1	1	1	1	Q9JIK5	Q9JIK5 [304-319]	Q9JIK5 1xAcetyl [K308]; 1xPhospho [S311]; 2xDehydrated [T306; T309]	Nucleolar RNA helicase 2 OS	Ddx21 PE	1	1795.9	High	5.97	1.91
High	[R].EALSPCPSTISTKSQPGSSASSSSGVK.[M]	1xCarbamidomethyl [C6]; 1xPhospho [S18]; 2xDehydrated [S19; S21]	1	1	1	1	Q8C1B1	Q8C1B1 [644-670]	Q8C1B1 1xPhospho [S661]; 2xDehydrated [S662; S664]	Calmodulin-regulated spectrin-associated protein 2 OS	Camsap2 PE	1	2681.21	High	5.02	1.91
High	[R].RTGGPAYGPSSDPSTASETESEK.[R]	2xPhospho [T2; S21]; 1xDehydrated [S10]	1	1	1	1	Q9WVR4	Q9WVR4 [439-461]	Q9WVR4 2xPhospho [T440; S459]; 1xDehydrated [S448]	Fragile X mental retardation syndrome-related protein 2 OS	Fxr2 PE	1	2452.95	High	-6.17	1.91
High	[R].TGPTGDPGPTGLMGEKGK.[L]	1xAcetyl [K16]; 1xPhospho [T10]; 1xOxidation [M13]	1	1	1	1	Q64739	Q64739 [777-794]	Q64739 1xAcetyl [K792]; 1xPhospho [T786]	Collagen alpha-2(XI) chain OS	Col11a2 PE	1	1837.8	High	6.5	1.91
High	[R].KGWQTVDTTVKDTK.[C]	1xDeamidated [Q4]; 1xPhospho [T13]; 1xDehydrated [T]	1	1	2	2	A2ASS6	A2ASS6 [15917-15930]	A2ASS6 1xPhospho [T15929]; 1xDehydrated [T]	Titin OS	Ttn PE	2	1669.78	High	6.48	1.91
High	[R].DDLPSTDDSGSGLHK.[T]	1xPhospho [T/S]; 1xDehydrated [S11]	1	1	2	2	Q3UHH1	Q3UHH1 [697-711]	Q3UHH1 1xPhospho [T/S]; 1xDehydrated [S707]	Zinc finger SWIM domain-containing protein 8 OS	Zswim8 PE	0	1605.64	High	-3.78	1.91
High	[K].KTTPAPSTNSVLSTSTNRSR.[N]	1xDeamidated [N9]; 1xPhospho [T/S]; 2xDehydrated [S10; S13]	1	1	2	2	Q05512	Q05512 [462-481]	Q05512 1xPhospho [T/S]; 2xDehydrated [S471; S474]	Serine/threonine-protein kinase MARK2 OS	Mark2 PE	2	2150.02	High	5.33	1.91
High	[R].SGKGIQNK.[N]	1xAcetyl [K3]; 1xDeamidated [Q6]; 1xPhospho [S1]	1	1	1	1	Q8VFK7	Q8VFK7 [4-11]	Q8VFK7 1xAcetyl [K6]; 1xPhospho [S4]	Olfactory receptor 1020 OS	Olfr1020 PE	1	954.429	High	8.36	1.91
High	[R].TSNLKNYFVGATPLQK.[R]	1xDeamidated [N3]; 1xPhospho [Y7]; 2xDehydrated [T1; S2]	1	1	1	1	Q3U3S3	Q3U3S3 [15-30]	Q3U3S3 1xPhospho [Y21]; 2xDehydrated [T15; S16]	Centromere protein L OS	Cenpl PE	1	1825.89	High	4.97	1.91
High	[K].SGVLGADGVCMTFMKQIAGGDVTAK.[N]	1xCarbamidomethyl [C10]; 1xDeamidated [Q16]; 1xPhospho [T23]; 1xDehydrated [T12]	1	1	1	1	Q7TPD0	Q7TPD0 [154-178]	Q7TPD0 1xPhospho [T176]; 1xDehydrated [T165]	Integrator complex subunit 3 OS	Ints3 PE	1	2576.16	High	9.39	1.91
High	[K].VEGTGDTHARRATESVITR.[E]	2xPhospho [T4; S15]; 1xDehydrated [T18]	1	1	1	1	Q70IV5	Q70IV5 [452-470]	Q70IV5 2xPhospho [T455; S466]; 1xDehydrated [T469]	Synemin OS	Synm PE	2	2197.98	High	-1.65	1.91
High	[R].SVQNLEIELQSQLSMK.[A]	2xDeamidated [Q10; Q12]; 1xPhospho [S14]; 1xDehydrated [S11]	1	1	1	1	Q6IFX2	Q6IFX2 [316-331]	Q6IFX2 1xPhospho [S329]; 1xDehydrated [S326]	Keratin, type I cytoskeletal 42 OS	Krt42 PE	0	1910.88	High	7.96	1.91
High	[R].EPWYVVEKDGTK.[G]	1xPhospho [T11]	1	1	1	1	Q9DAT5	Q9DAT5 [275-286]	Q9DAT5 1xPhospho [T285]	Mitochondrial tRNA-specific 2-thiouridylase 1 OS	Trmu PE	1	1530.69	High	5.47	1.91
High	[R].AGPVGAPGQALPVDSGSIR.[I]	1xPhospho [S17]	1	1	1	1	Q8CIE4	Q8CIE4 [303-321]	Q8CIE4 1xPhospho [S319]	Protein mono-ADP-ribosyltransferase PARP10 OS	Parp10 PE	0	1828.9	High	4.34	1.91
High	[K].TDLSSHSQTSGILLSSMPSTSKMG.[-]	1xAcetyl [K22]; 1xPhospho [S5]; 1xDehydrated [S/T]	1	1	2	2	Q61549	Q61549 [908-931]	Q61549 1xAcetyl [K929]; 1xPhospho [S912]; 1xDehydrated [S]	Adhesion G protein-coupled receptor E1 OS	Adgre1 PE	1	2556.14	High	-2.66	1.91
High	[R].TVFAASPPPRPPTR.[R]	1xPhospho [T1]; 1xDehydrated [S6]	1	1	1	1	Q3U3V8	Q3U3V8 [742-755]	Q3U3V8 1xPhospho [T742]; 1xDehydrated [S747]	X-ray radiation resistance-associated protein 1 OS	Xrra1 PE	0	1555.78	High	2.53	1.91
High	[K].TTPSPTDKASGASPADKGSGSR.[G]	1xAcetyl [K8]; 2xPhospho [S13; S19]	1	1	1	1	Q8R554	Q8R554 [590-611]	Q8R554 1xAcetyl [K597]; 2xPhospho [S602; S608]	OTU domain-containing protein 7A OS	Otud7a PE	2	2276.94	High	7.17	1.91
High	[R].LSSSQVSAVKPQTAGGDSNYFK.[T]	1xAcetyl [K10]; 1xDeamidated [Q12]; 1xPhospho [Y20]; 1xDehydrated [S3]	1	1	1	1	Q62209	Q62209 [15-36]	Q62209 1xAcetyl [K24]; 1xPhospho [Y34]; 1xDehydrated [S17]	Synaptonemal complex protein 1 OS	Sycp1 PE	0	2376.08	High	8.11	1.91
High	[R].LTPSRFMKALSYASLDK.[E]	1xAcetyl [K8]; 1xPhospho [S4]; 1xDehydrated [S]; 1xOxidation [M7]	1	1	2	2	Q6QI06	Q6QI06 [1374-1390]	Q6QI06 1xAcetyl [K1381]; 1xPhospho [S1377]; 1xDehydrated [S]	Rapamycin-insensitive companion of mTOR OS	Rictor PE	2	2047.99	High	-2.74	1.91
High	[R].KTTQSGQMSGEGK.[A]	1xDeamidated [Q7]; 2xPhospho [S5; S9]; 1xOxidation [M8]	1	1	1	1	Q6NVF9	Q6NVF9 [173-185]	Q6NVF9 2xPhospho [S177; S181]	Cleavage and polyadenylation specificity factor subunit 6 OS	Cpsf6 PE	1	1515.54	High	0.07	1.91
High	[R].ALLQGEREAERASLQK.[E]	1xDeamidated [Q4]; 1xPhospho [S13]	1	1	1	1	Q6PDH0	Q6PDH0 [758-773]	Q6PDH0 1xPhospho [S770]	Pleckstrin homology-like domain family B member 1 OS	Phldb1 PE	2	1879.93	High	-7.55	1.91
High	[R].AKKETSLGEGK.[V]	2xPhospho [T5; S6]	1	1	1	1	Q7M764	Q7M764 [436-446]	Q7M764 2xPhospho [T440; S441]	Ubiquitin carboxyl-terminal hydrolase 17-like protein E OS	Usp17le PE	2	1307.56	High	8.77	1.91
High	[K].MKQSLGISISGGIESK.[V]	1xDeamidated [Q3]; 1xPhospho [S8]; 1xDehydrated [S10]	1	1	1	1	E9Q9W7	E9Q9W7 [864-879]	E9Q9W7 1xPhospho [S871]; 1xDehydrated [S873]	PDZ domain-containing protein 7 OS	Pdzd7 PE	1	1697.82	High	-6.14	1.91
High	[R].LYDTEAKKNLCEININDDMPR.[I]	1xAcetyl [K7]; 1xCarbamidomethyl [C11]; 1xPhospho [Y2]	1	1	1	1	Q7TMQ7	Q7TMQ7 [478-498]	Q7TMQ7 1xAcetyl [K484]; 1xPhospho [Y479]	WD repeat-containing protein 91 OS	Wdr91 PE	2	2674.19	High	-4.32	1.91
High	[K].SFNYSSALEQHKRIHTR.[E]	1xAcetyl [K12]; 2xDeamidated [N3; Q10]; 1xPhospho [T16]	1	1	1	1	Q8C827	Q8C827 [503-519]	Q8C827 1xAcetyl [K514]; 1xPhospho [T518]	Zinc finger protein 62 OS	Zfp62 PE	2	2198	High	5.94	1.91
High	[K].KNSDRDHSNSGSK.[R]	1xPhospho [S12]; 2xDehydrated [S3; S8]	1	1	1	1	Q9Z2U2	Q9Z2U2 [2583-2595]	Q9Z2U2 1xPhospho [S2594]; 2xDehydrated [S2585; S2590]	Zinc finger protein 292 OS	Zfp292 PE	2	1475.6	High	-8	1.91
High	[K].DTLDFLVSEQPKEKTK.[T]	1xPhospho [S8]	1	1	1	1	Q3TYQ9	Q3TYQ9 [318-333]	Q3TYQ9 1xPhospho [S325]	Aldehyde oxidase 4 OS	Aox4 PE	2	1957.95	High	-8.66	1.91
High	[K].DPLTHASNSLPRSKTVLK.[S]	1xAcetyl [K]; 2xPhospho [T4; T/S]	1	1	3	3	Q9QYY8	Q9QYY8 [235-252]	Q9QYY8 1xAcetyl [K]; 2xPhospho [T238; T/S]	Spastin OS	Spast PE	2	2166.04	High	-4	1.91
High	[K].MVISSKTAPEIPTIDQAYSK.[I]	2xPhospho [S4; S5]; 1xDehydrated [S19]; 1xOxidation [M1]	1	1	1	1	A2AED3	A2AED3 [21-40]	A2AED3 2xPhospho [S24; S25]; 1xDehydrated [S39]	Fibronectin type III domain-containing protein 7 OS	Fndc7 PE	1	2337.05	High	1.31	1.91
High	[R].CGQRFAQASTLTYHVR.[R]	1xCarbamidomethyl [C1]; 1xPhospho [Y13]; 3xDehydrated [S9; T10; T12]	1	1	1	1	Q99MD8	Q99MD8 [420-435]	Q99MD8 1xPhospho [Y432]; 3xDehydrated [S428; T429; T431]	Myoneurin OS	Mynn PE	1	1920.87	High	1.2	1.91
High	[R].KDWNLSKSQVIAEK.[A]	1xAcetyl [K7]; 1xDeamidated [Q9]; 1xPhospho [S8]	1	1	1	1	B2RY04	B2RY04 [1734-1747]	B2RY04 1xAcetyl [K1740]; 1xPhospho [S1741]	Dedicator of cytokinesis protein 5 OS	Dock5 PE	2	1768.85	High	-9.16	1.91
High	[K].KSFGLSSELLQHQKVHAGGK.[S]	1xAcetyl [K1]; 1xDeamidated [Q]; 2xPhospho [S2; S6]	1	1	2	2	Q6A085	Q6A085 [720-739]	Q6A085 1xAcetyl [K720]; 2xPhospho [S721; S725]	Zinc finger protein 629 OS	Znf629 PE	2	2354.09	High	-7.93	1.91
High	[K].LDWDNIHKHLDQYASFAVSSK.[G]	1xAcetyl [K21]; 1xDeamidated [N5]; 1xPhospho [S20]; 1xDehydrated [S15]	1	1	1	1	Q9D5U0	Q9D5U0 [351-371]	Q9D5U0 1xAcetyl [K371]; 1xPhospho [S370]; 1xDehydrated [S365]	Lysophosphatidylcholine acyltransferase 2B OS	Lpcat2b PE	1	2579.16	High	5.66	1.91
High	[-].MASTFRKSNVASTSYK.[R]	1xDeamidated [N9]; 1xPhospho [Y15]; 2xDehydrated [T4; S14]	1	1	1	1	P41209	P41209 [1-16]	P41209 1xPhospho [Y15]; 2xDehydrated [T4; S14]	Centrin-1 OS	Cetn1 PE	2	1822.82	High	-0.52	1.91
High	[K].VAPGVPSVFRILFTPEENK.[D]	1xAcetyl [K19]; 1xDeamidated [N18]; 2xPhospho [S7; T14]	1	1	1	1	Q80W93	Q80W93 [200-218]	Q80W93 1xAcetyl [K218]; 2xPhospho [S206; T213]	Hydrocephalus-inducing protein OS	Hydin PE	1	2303.08	High	6.33	1.91
High	[K].SIQPTKQPNCSSLSK.[L]	1xCarbamidomethyl [C10]; 1xDeamidated [Q7]; 1xPhospho [S14]; 1xDehydrated [S1]	1	1	1	1	Q3UNN8	Q3UNN8 [501-515]	Q3UNN8 1xPhospho [S514]; 1xDehydrated [S501]	Inactive phospholipase D5 OS	Pld5 PE	1	1737.79	High	-6.02	1.91
High	[R].ANGQSKGFALVGVGSEASSK.[K]	1xAcetyl [K20]; 3xPhospho [S15; S18; S19]	1	1	1	1	Q6NVF9	Q6NVF9 [119-138]	Q6NVF9 1xAcetyl [K138]; 3xPhospho [S133; S136; S137]	Cleavage and polyadenylation specificity factor subunit 6 OS	Cpsf6 PE	1	2175.88	High	0.78	1.91
High	[K].SVPHEDYRSHDSKTSQLPR.[G]	1xAcetyl [K13]; 1xDeamidated [Q16]; 1xPhospho [S1]	1	1	1	1	Q8C854	Q8C854 [302-320]	Q8C854 1xAcetyl [K314]; 1xPhospho [S302]	Myelin expression factor 2 OS	Myef2 PE	2	2362.05	High	-2.79	1.91
High	[K].GEKGTSPIGPPGPPGSPGK.[D]	1xAcetyl [K3]; 2xPhospho [S16; S/T]	1	1	2	2	Q9QZR9	Q9QZR9 [726-744]	Q9QZR9 1xAcetyl [K728]; 2xPhospho [S741; S/T]	Collagen alpha-4(IV) chain OS	Col4a4 PE	1	1918.83	High	5.1	1.91
High	[R].KNQETSPVHTESSYIK.[Y]	1xPhospho [T5]	1	1	1	1	O55196	O55196 [1034-1049]	O55196 1xPhospho [T1038]	Enamelin OS	Enam PE	1	1927.88	High	-3.5	1.91
High	[K].KGLSSIKSYK.[A]	2xPhospho [S5; S8]	1	1	1	1	A6PWY4	A6PWY4 [285-294]	A6PWY4 2xPhospho [S289; S292]	WD repeat-containing protein 76 OS	Wdr76 PE	2	1270.58	High	-5.19	1.91
High	[-].MGNVQSEPSAGGGSR.[K]	1xDeamidated [N3]; 1xPhospho [S14]	1	1	1	1	Q80WJ1	Q80WJ1 [1-15]	Q80WJ1 1xPhospho [S14]	Gametogenetin OS	Ggn PE	0	1514.59	High	0.19	1.91
High	[K].NVDILKDPETVK.[Q]	1xAcetyl [K6]; 1xDeamidated [N1]; 1xPhospho [T10]	1	1	1	1	Q6P5F9	Q6P5F9 [675-686]	Q6P5F9 1xAcetyl [K680]; 1xPhospho [T684]	Exportin-1 OS	Xpo1 PE	1	1493.71	High	-1.92	1.91
High	[R].TSHQQEAGSPSLQLLPSIEEHPK.[I]	1xDeamidated [Q13]; 1xPhospho [S17]; 1xDehydrated [S/T]	1	1	2	2	Q5FW53	Q5FW53 [31-53]	Q5FW53 1xPhospho [S47]; 1xDehydrated [S/T]	Myosin-binding protein H-like OS	Mybphl PE	0	2576.2	High	-2.62	1.91
High	[-].MLAATGSLLATIWAALHPR.[T]	1xPhospho [S7]; 1xDehydrated [T5]; 1xMet-loss [N-Term]	1	1	1	1	O54750	O54750 [1-19]	O54750 1xPhospho [S7]; 1xDehydrated [T5]; 1xMet-loss [N-Term]	Cytochrome P450 2J6 OS	Cyp2j6 PE	0	1924.02	High	-10.16	1.91
High	[R].KPNTGSSNQTQKGLAPKQILSK.[S]	2xAcetyl [K17; K22]; 1xDeamidated [N8]; 1xPhospho [S21]	1	1	1	1	Q7TS74	Q7TS74 [205-226]	Q7TS74 2xAcetyl [K221; K226]; 1xPhospho [S225]	Cytoskeleton-associated protein 2-like OS	Ckap2l PE	2	2490.26	High	-4.96	1.91
High	[K].TQSKLLDKMTTSFWK.[R]	1xAcetyl [K8]; 1xPhospho [S12]; 1xDehydrated [S3]; 1xOxidation [M9]	1	1	1	1	Q9CQL6	Q9CQL6 [153-167]	Q9CQL6 1xAcetyl [K160]; 1xPhospho [S164]; 1xDehydrated [S155]	39S ribosomal protein L35, mitochondrial OS	Mrpl35 PE	2	1933.91	High	-3.93	1.91
High	[R].KGHETPQPQPNSKYK.[T]	1xDeamidated [N11]; 1xPhospho [Y14]; 1xDehydrated [T5]	1	1	1	1	P0C090	P0C090 [398-412]	P0C090 1xPhospho [Y411]; 1xDehydrated [T402]	Roquin-2 OS	Rc3h2 PE	2	1801.83	High	-7.76	1.91
High	[R].LSISGEYNLKTLMSPLGITR.[I]	1xPhospho [T19]; 1xDehydrated [S2]	1	2	1	1	P07758	P07758 [309-328]	P07758 1xPhospho [T327]; 1xDehydrated [S310]	Alpha-1-antitrypsin 1-1 OS	Serpina1a PE	1	2255.15	High	-1.77	1.91
High	[-].MSETAPAASSTLVPAPVEKPSSK.[R]	1xAcetyl [K23]; 1xPhospho [S/T]; 1xDehydrated [T4]	1	1	2	2	Q07133	Q07133 [1-23]	Q07133 1xAcetyl [K23]; 1xPhospho [S/T]; 1xDehydrated [T4]	Histone H1t OS	Hist1h1t PE	0	2389.14	High	1.79	1.91
High	[K].GILTSTPIRGAGDGMETEEPPK.[S]	1xPhospho [T6]; 1xDehydrated [T4]; 1xOxidation [M15]	1	1	1	1	Q8R2X8	Q8R2X8 [14-35]	Q8R2X8 1xPhospho [T19]; 1xDehydrated [T17]	Golgin-45 OS	Blzf1 PE	1	2334.07	High	6.73	1.91
High	[K].QEPVISESYNGSTPSILSLIK.[Q]	1xAcetyl [K21]; 2xDeamidated [Q1; N10]; 1xPhospho [S6]	1	1	1	1	Q6PNC0	Q6PNC0 [1244-1264]	Q6PNC0 1xAcetyl [K1264]; 1xPhospho [S1249]	DmX-like protein 1 OS	Dmxl1 PE	0	2386.13	High	0.35	1.91
High	[K].ISTEVGITNVDLSTVDKDQSIAPK.[T]	1xPhospho [S13]; 2xDehydrated [T3; S20]	1	1	1	1	Q9DBG6	Q9DBG6 [369-392]	Q9DBG6 1xPhospho [S381]; 2xDehydrated [T371; S388]	Dolichyl-diphosphooligosaccharide--protein glycosyltransferase subunit 2 OS	Rpn2 PE	1	2574.27	High	6.91	1.91
High	[K].KMEEFPDQDISPLPQPSSR.[N]	1xAcetyl [K1]; 1xDeamidated [Q8]; 1xPhospho [S18]; 1xOxidation [M2]	1	1	1	1	O09130	O09130 [181-199]	O09130 1xAcetyl [K181]; 1xPhospho [S198]	NFATC2-interacting protein OS	Nfatc2ip PE	1	2340.01	High	0.28	1.91
High	[K].KGGAMKPTRSGTK.[W]	1xPhospho [S10]; 1xDehydrated [T12]	1	1	1	1	Q6ZPI0	Q6ZPI0 [265-277]	Q6ZPI0 1xPhospho [S274]; 1xDehydrated [T276]	Protein Jade-1 OS	Jade1 PE	2	1380.68	High	8.98	1.91
High	[K].QLAGMSLTIADLSEVDK.[D]	1xDeamidated [Q1]; 1xPhospho [S6]; 1xDehydrated [S13]; 1xOxidation [M5]	1	1	1	1	Q4U2R1	Q4U2R1 [4563-4579]	Q4U2R1 1xPhospho [S4568]; 1xDehydrated [S4575]	E3 ubiquitin-protein ligase HERC2 OS	Herc2 PE	0	1869.86	High	3.4	1.9
High	[K].ALNISDSSSQLNTSLPFLQSR.[K]	1xDeamidated [Q/N]; 1xPhospho [S]	1	1	4	4	Q8C761	Q8C761 [565-585]	Q8C761 1xPhospho [S]	WD repeat-containing protein 60	Wdr60	0	2359.12	High	-6.2	1.9
High	[R].EGSLSPVNSQKVTLLLQSPAVK.[F]	1xDeamidated [N8]; 1xPhospho [S18]; 1xDehydrated [S3]	1	1	1	1	Q8K4P8	Q8K4P8 [933-954]	Q8K4P8 1xPhospho [S950]; 1xDehydrated [S935]	E3 ubiquitin-protein ligase HECW1 OS	Hecw1 PE	1	2358.23	High	5.74	1.9
High	[R].VNLSIGYNCILNITTRTANSK.[L]	1xCarbamidomethyl [C9]; 1xDeamidated [N2]; 1xPhospho [T14]; 2xDehydrated [S4; S20]	1	1	1	1	Q9CZQ9	Q9CZQ9 [67-87]	Q9CZQ9 1xPhospho [T80]; 2xDehydrated [S70; S86]	Bardet-Biedl syndrome 5 protein homolog OS	Bbs5 PE	1	2397.16	High	-7.57	1.9
High	[R].EGKMSVSSLSSITSLK.[K]	2xPhospho [S10; S11]; 2xDehydrated [T13; S14]	1	1	1	1	P70270	P70270 [439-454]	P70270 2xPhospho [S448; S449]; 2xDehydrated [T451; S452]	DNA repair and recombination protein RAD54-like OS	Rad54l PE	1	1777.78	High	4.49	1.9
High	[K].FAPGKSTTTVSK.[Q]	2xPhospho [T7; T8]; 1xDehydrated [S11]	1	1	1	1	Q9JKS4	Q9JKS4 [496-507]	Q9JKS4 2xPhospho [T502; T503]; 1xDehydrated [S506]	LIM domain-binding protein 3 OS	Ldb3 PE	1	1365.59	High	-1.07	1.9
High	[R].RPYGQKASSLPPMVGSRK.[S]	2xAcetyl [K6; K18]; 2xPhospho [S8; S9]	1	1	1	1	Q5DU00	Q5DU00 [232-249]	Q5DU00 2xAcetyl [K237; K249]; 2xPhospho [S239; S240]	Doublecortin domain-containing protein 2 OS	Dcdc2 PE	2	2203.01	High	-2.47	1.9
High	[K].TTPEYVFHCQSAVMSATFAK.[F]	1xCarbamidomethyl [C9]; 1xPhospho [Y5]; 1xOxidation [M14]	1	1	1	1	O88487	O88487 [297-316]	O88487 1xPhospho [Y301]	Cytoplasmic dynein 1 intermediate chain 2 OS	Dync1i2 PE	0	2371.01	High	-9.56	1.9
High	[R].KRQPSMSEAMPLYTLCK.[E]	2xAcetyl [K1; K17]; 1xCarbamidomethyl [C16]; 1xPhospho [Y13]; 1xOxidation [M10]	1	1	1	1	Q7TSG2	Q7TSG2 [826-842]	Q7TSG2 2xAcetyl [K826; K842]; 1xPhospho [Y838]	RNA polymerase II subunit A C-terminal domain phosphatase OS	Ctdp1 PE	2	2219.99	High	0.4	1.9
High	[K].DVTVSDTENVSSSK.[N]	1xPhospho [S11]; 3xDehydrated [T3; T7; S13]	1	1	1	1	Q68FE8	Q68FE8 [814-827]	Q68FE8 1xPhospho [S824]; 3xDehydrated [T816; T820; S826]	Zinc finger protein 280D OS	Znf280d PE	0	1493.62	High	-9.5	1.9
High	[K].KTGIQDYKYSHGDSTK.[L]	1xAcetyl [K1]; 1xPhospho [T15]; 1xDehydrated [S14]	1	1	1	1	Q99MR9	Q99MR9 [469-484]	Q99MR9 1xAcetyl [K469]; 1xPhospho [T483]; 1xDehydrated [S482]	Protein phosphatase 1 regulatory subunit 3A OS	Ppp1r3a PE	2	1931.85	High	8.69	1.9
High	[K].SPERTEEVLSPDGSPSKSPSK.[K]	2xPhospho [S1; S10]; 1xDehydrated [S20]	1	1	1	1	Q9QYB5	Q9QYB5 [664-684]	Q9QYB5 2xPhospho [S664; S673]; 1xDehydrated [S683]	Gamma-adducin OS	Add3 PE	2	2356.01	High	7.26	1.9
High	[K].KSATSIYAISSER.[S]	2xPhospho [S2; S5]	1	1	1	1	A0JP43	A0JP43 [1388-1400]	A0JP43 2xPhospho [S1389; S1392]	EF-hand calcium-binding domain-containing protein 5 OS	Efcab5 PE	1	1572.67	High	6.32	1.9
High	[R].APVPASTSVLGTASKAASGSLHK.[D]	1xAcetyl [K23]; 2xPhospho [S18; S20]	1	1	1	1	P22682	P22682 [505-527]	P22682 1xAcetyl [K527]; 2xPhospho [S522; S524]	E3 ubiquitin-protein ligase CBL OS	Cbl PE	1	2339.1	High	0.69	1.9
High	[R].HAAHPYRACSVNPPSAIEMQLR.[R]	1xCarbamidomethyl [C9]; 2xDeamidated [N12; Q20]; 1xPhospho [S15]	1	1	1	1	Q922B9	Q922B9 [889-910]	Q922B9 1xPhospho [S903]	Protein ITPRID2 OS	Itprid2 PE	1	2587.16	High	6.55	1.9
High	[K].EIQLQKDPGFRNSSYPETGHGK.[N]	2xDeamidated [Q3; N12]; 2xPhospho [S13; S14]	1	1	1	1	Q8K0D0	Q8K0D0 [494-515]	Q8K0D0 2xPhospho [S506; S507]	Cyclin-dependent kinase 17 OS	Cdk17 PE	2	2650.12	High	-5.2	1.9
High	[K].ANTPTKREIMLTPVTVAYSPK.[R]	2xPhospho [T3; T5]; 2xDehydrated [T12; T15]	1	1	1	1	A6H5Y1	A6H5Y1 [775-795]	A6H5Y1 2xPhospho [T777; T779]; 2xDehydrated [T786; T789]	M-phase phosphoprotein 9 OS	Mphosph9 PE	2	2441.17	High	-1.5	1.9
High	[R].KASVQTEGSKK.[R]	1xAcetyl [K10]; 1xDeamidated [Q5]; 1xPhospho [S3]; 1xDehydrated [S9]	1	1	1	1	Q3ULW8	Q3ULW8 [6-16]	Q3ULW8 1xAcetyl [K15]; 1xPhospho [S8]; 1xDehydrated [S14]	Protein mono-ADP-ribosyltransferase PARP3 OS	Parp3 PE	2	1267.59	High	-6.96	1.9
High	[R].TVSDNSLSSSKEGKPELRFGGK.[S]	3xAcetyl [K11; K14; K22]; 1xPhospho [S10]	1	1	1	1	Q80TY0	Q80TY0 [294-315]	Q80TY0 3xAcetyl [K304; K307; K315]; 1xPhospho [S303]	Formin-binding protein 1 OS	Fnbp1 PE	2	2529.19	High	2.4	1.9
High	[R].YPLSPPQENMSSRIKQEISSPSR.[D]	2xDeamidated [Q7; Q16]; 2xPhospho [Y1; S22]	1	1	1	1	Q4JK59	Q4JK59 [939-961]	Q4JK59 2xPhospho [Y939; S960]	Methylcytosine dioxygenase TET2 OS	Tet2 PE	2	2793.22	High	8.49	1.9
High	[K].SPAYTLVWTRLHNGKLPSR.[A]	1xAcetyl [K15]; 1xDeamidated [N13]; 1xPhospho [Y4]; 1xDehydrated [S18]	1	1	1	1	Q05793	Q05793 [1798-1816]	Q05793 1xAcetyl [K1812]; 1xPhospho [Y1801]; 1xDehydrated [S1815]	Basement membrane-specific heparan sulfate proteoglycan core protein OS	Hspg2 PE	2	2301.15	High	6.63	1.9
High	[K].ISQLKDELKTSSTVSTPSK.[V]	1xAcetyl [K9]; 1xPhospho [S18]; 2xDehydrated [T10; T13]	1	1	1	1	Q5SFM8	Q5SFM8 [874-892]	Q5SFM8 1xAcetyl [K882]; 1xPhospho [S891]; 2xDehydrated [T883; T886]	RNA-binding protein 27 OS	Rbm27 PE	2	2135.06	High	3.37	1.9
High	[R].LWSLVPALLGTPRALSSLENR.[M]	1xDeamidated [N20]; 2xPhospho [T11; S17]	1	1	1	1	Q8VD26	Q8VD26 [27-47]	Q8VD26 2xPhospho [T37; S43]	Transmembrane protein 143 OS	Tmem143 PE	1	2454.22	High	-8.09	1.9
High	[R].GIETTNTCQVINDTAMLCK.[A]	1xAcetyl [K19]; 2xCarbamidomethyl [C8; C18]; 1xDeamidated [Q9]; 1xPhospho [T7]; 1xDehydrated [T14]	1	1	1	1	P70208	P70208 [1063-1081]	P70208 1xAcetyl [K1081]; 1xPhospho [T1069]; 1xDehydrated [T1076]	Plexin-A3 OS	Plxna3 PE	0	2273.95	High	8.04	1.9
High	[R].TIVPWDVDTVCKSVIK.[T]	1xCarbamidomethyl [C11]; 1xPhospho [T1]	1	1	1	1	Q6P3A8	Q6P3A8 [304-319]	Q6P3A8 1xPhospho [T304]	2-oxoisovalerate dehydrogenase subunit beta, mitochondrial OS	Bckdhb PE	1	1939.96	High	8.63	1.9
High	[R].SNSNKTMDPSCLKWTPPK.[G]	1xAcetyl [K18]; 1xCarbamidomethyl [C11]; 1xPhospho [T15]; 2xDehydrated [S1; S3]	1	1	1	1	Q5SVQ0	Q5SVQ0 [594-611]	Q5SVQ0 1xAcetyl [K611]; 1xPhospho [T608]; 2xDehydrated [S594; S596]	Histone acetyltransferase KAT7 OS	Kat7 PE	2	2176.96	High	8	1.9
High	[K].SNISSLDEQEGVKSGVYVVIEIK.[V]	1xAcetyl [K23]; 1xDeamidated [Q9]; 2xPhospho [S14; Y17]	1	1	1	1	Q9D7X8	Q9D7X8 [89-111]	Q9D7X8 1xAcetyl [K111]; 2xPhospho [S102; Y105]	Gamma-glutamylcyclotransferase OS	Ggct PE	1	2696.24	High	7.56	1.9
High	[K].KTTPWTPWTPVNISDNGGHYEQR.[F]	1xAcetyl [K1]; 1xDeamidated [Q22]; 1xPhospho [T/S]; 1xDehydrated [T6]	1	1	2	2	Q62217	Q62217 [706-728]	Q62217 1xAcetyl [K706]; 1xPhospho [T]; 1xDehydrated [T711]	Semaphorin-5A OS	Sema5a PE	1	2789.24	High	8.62	1.9
High	[R].YPLSPPQENMSSRIKQEISSPSR.[D]	2xPhospho [Y1; S22]; 1xDehydrated [S4]	1	1	1	1	Q4JK59	Q4JK59 [939-961]	Q4JK59 2xPhospho [Y939; S960]; 1xDehydrated [S942]	Methylcytosine dioxygenase TET2 OS	Tet2 PE	2	2773.24	High	1.45	1.9
High	[K].GKIHETNLTYEDFPTSK.[Y]	1xPhospho [S16]; 2xDehydrated [T9; T15]	1	1	1	1	Q80V85	Q80V85 [257-273]	Q80V85 1xPhospho [S272]; 2xDehydrated [T265; T271]	E3 ubiquitin-protein ligase TRIM62 OS	Trim62 PE	1	2023.92	High	-5.32	1.9
High	[R].KHGTEMPAVWGNNYRTAK.[E]	1xAcetyl [K1]; 1xPhospho [T4]	1	1	1	1	Q9DCA7	Q9DCA7 [157-174]	Q9DCA7 1xAcetyl [K157]; 1xPhospho [T160]	Neuron-specific vesicular protein calcyon OS	Caly PE	2	2181.99	High	8.99	1.9
High	[K].IASSLEEEVNSEMGTSK.[L]	1xPhospho [S3]; 1xDehydrated [S11]; 1xOxidation [M13]	1	1	1	1	Q6IR42	Q6IR42 [159-175]	Q6IR42 1xPhospho [S161]; 1xDehydrated [S169]	Zinc finger CW-type PWWP domain protein 1 OS	Zcwpw1 PE	0	1888.79	High	2.95	1.9
High	[R].RETVINKLTSCCR.[R]	1xAcetyl [K7]; 2xCarbamidomethyl [C11; C12]; 1xPhospho [T3]; 1xDehydrated [T/S]	1	1	2	2	Q07113	Q07113 [2322-2334]	Q07113 1xAcetyl [K2328]; 1xPhospho [T2324]; 1xDehydrated [T/S]	Cation-independent mannose-6-phosphate receptor OS	Igf2r PE	2	1740.79	High	-4.31	1.9
High	[K].KSTNSRFENYGDK.[F]	1xDeamidated [N9]; 1xPhospho [S2]	1	1	1	1	Q8VDM6	Q8VDM6 [311-323]	Q8VDM6 1xPhospho [S312]	Heterogeneous nuclear ribonucleoprotein U-like protein 1 OS	Hnrnpul1 PE	2	1626.68	High	4.09	1.9
High	[K].QVALDTSDKLATEKEYR.[K]	1xAcetyl [K9]; 1xPhospho [T12]; 1xDehydrated [T6]	1	1	1	1	E9Q3S4	E9Q3S4 [1073-1089]	E9Q3S4 1xAcetyl [K1081]; 1xPhospho [T1084]; 1xDehydrated [T1078]	Mitogen-activated protein kinase kinase kinase 19 OS	Map3k19 PE	2	2070.97	High	5.58	1.9
High	[K].VLSSYPINTLVGAPIIYR.[M]	3xPhospho [S4; Y5; T9]; 1xDehydrated [S3]	1	1	1	1	Q8K0L3	Q8K0L3 [300-317]	Q8K0L3 3xPhospho [S303; Y304; T308]; 1xDehydrated [S302]	Acyl-coenzyme A synthetase ACSM2, mitochondrial OS	Acsm2 PE	0	2198.01	High	3.49	1.9
High	[R].LDGSPMPGKIKYSK.[S]	2xAcetyl [K11; K14]; 1xPhospho [S13]; 1xOxidation [M6]	1	1	1	1	Q9JMB8	Q9JMB8 [264-277]	Q9JMB8 2xAcetyl [K274; K277]; 1xPhospho [S276]	Contactin-6 OS	Cntn6 PE	2	1700.8	High	-6.71	1.9
High	[R].KALGPGIYSNPGSYDPR.[A]	1xAcetyl [K1]; 1xDeamidated [N10]; 1xPhospho [Y14]; 1xDehydrated [S13]	1	1	1	1	Q6PZD9	Q6PZD9 [100-116]	Q6PZD9 1xAcetyl [K100]; 1xPhospho [Y113]; 1xDehydrated [S112]	CCAAT/enhancer-binding protein epsilon OS	Cebpe PE	1	1896.85	High	6.98	1.9
High	[K].RATVSEGPSASVMPVK.[K]	1xAcetyl [K16]; 1xPhospho [S5]; 2xDehydrated [S9; S11]	1	1	1	1	P70182	P70182 [32-47]	P70182 1xAcetyl [K47]; 1xPhospho [S36]; 2xDehydrated [S40; S42]	Phosphatidylinositol 4-phosphate 5-kinase type-1 alpha OS	Pip5k1a PE	1	1701.8	High	6.41	1.9
High	[K].MALTHGASLVPVFSFGENDLYK.[Q]	1xPhospho [Y21]; 1xDehydrated [S14]	1	1	1	1	Q91ZV4	Q91ZV4 [213-234]	Q91ZV4 1xPhospho [Y233]; 1xDehydrated [S226]	2-acylglycerol O-acyltransferase 1 OS	Mogat1 PE	0	2458.15	High	1.55	1.9
High	[R].ESEIRVRLQSASPSTR.[W]	1xDeamidated [Q9]; 1xPhospho [S/T]; 2xDehydrated [S/T]	1	1	2	2	Q07563	Q07563 [140-155]	Q07563 1xPhospho [S/T]; 2xDehydrated [S/T]	Collagen alpha-1(XVII) chain OS	Col17a1 PE	2	1860.9	High	9.4	1.9
High	[R].ISGLCFKKLNVTTSIHK.[I]	1xAcetyl [K17]; 1xCarbamidomethyl [C5]; 1xDeamidated [N10]; 2xPhospho [S2; S14]	1	1	1	1	F7A4A7	F7A4A7 [1567-1583]	F7A4A7 1xAcetyl [K1583]; 2xPhospho [S1568; S1580]	Otogelin-like protein OS	Otogl PE	2	2149.02	High	-1.6	1.9
High	[R].NLGSAQSSFDLENGLPGGK.[G]	1xDeamidated [N13]; 1xPhospho [S7]	1	1	1	1	Q3UEI1	Q3UEI1 [76-94]	Q3UEI1 1xPhospho [S82]	cAMP-specific 3',5'-cyclic phosphodiesterase 4C OS	Pde4c PE	0	1971.87	High	8.67	1.9
High	[R].SGFRGGGVVPYLGTFLK.[D]	2xPhospho [Y11; T14]	1	1	1	1	Q61193	Q61193 [421-437]	Q61193 2xPhospho [Y431; T434]	Ral guanine nucleotide dissociation stimulator-like 2 OS	Rgl2 PE	1	1914.89	High	0.6	1.9
High	[K].APFSVEFVFESGSAATGGNQASGR.[L]	1xPhospho [S4]; 1xDehydrated [S22]	1	1	1	1	Q80UM7	Q80UM7 [325-348]	Q80UM7 1xPhospho [S328]; 1xDehydrated [S346]	Mannosyl-oligosaccharide glucosidase OS	Mogs PE	0	2435.07	High	-0.06	1.9
High	[K].LTIVDAVGFGDQINK.[D]	1xAcetyl [K15]; 1xPhospho [T2]	1	1	1	1	Q8CHH9	Q8CHH9 [99-113]	Q8CHH9 1xAcetyl [K113]; 1xPhospho [T100]	Septin-8 OS	Sept8 PE	0	1711.83	High	-0.07	1.9
High	[K].EVSCLVPESNQKMK.[D]	1xCarbamidomethyl [C4]; 1xPhospho [S9]; 1xDehydrated [S3]; 1xOxidation [M13]	1	1	1	1	Q8CBB9	Q8CBB9 [286-299]	Q8CBB9 1xPhospho [S294]; 1xDehydrated [S288]	Radical S-adenosyl methionine domain-containing protein 2 OS	Rsad2 PE	1	1726.75	High	1.33	1.9
High	[K].GNTETGASVSQTNHVKEVK.[K]	1xAcetyl [K16]; 1xDeamidated [Q11]; 1xPhospho [T3]; 1xDehydrated [S8]	1	1	1	1	Q69ZA1	Q69ZA1 [499-517]	Q69ZA1 1xAcetyl [K514]; 1xPhospho [T501]; 1xDehydrated [S506]	Cyclin-dependent kinase 13 OS	Cdk13 PE	1	2090.94	High	-2.22	1.9
High	[R].SSKQDLAASTAR.[L]	1xAcetyl [K3]; 1xDeamidated [Q4]; 1xPhospho [T10]; 1xDehydrated [S]	1	1	2	2	Q9ER73	Q9ER73 [394-405]	Q9ER73 1xAcetyl [K396]; 1xPhospho [T403]; 1xDehydrated [S]	Elongator complex protein 4 OS	Elp4 PE	1	1339.59	High	3.71	1.9
High	[K].VVTEEIMTTTTITEK.[H]	1xPhospho [T3]	1	1	1	1	G5E8K5	G5E8K5 [800-814]	G5E8K5 1xPhospho [T802]	Ankyrin-3 OS	Ank3 PE	0	1775.84	High	-0.21	1.9
High	[R].DDLDKAITAQEGKISDLENVATR.[L]	1xAcetyl [K13]; 1xDeamidated [Q10]; 1xPhospho [T22]; 1xDehydrated [T8]	1	1	1	1	P08032	P08032 [1435-1457]	P08032 1xAcetyl [K1447]; 1xPhospho [T1456]; 1xDehydrated [T1442]	Spectrin alpha chain, erythrocytic 1 OS	Spta1 PE	2	2607.22	High	2.72	1.9
High	[K].VSSEENVLHIQREDLASEK.[L]	1xAcetyl [K19]; 2xPhospho [S3; S17]	1	1	1	1	Q6EJB6	Q6EJB6 [464-482]	Q6EJB6 1xAcetyl [K482]; 2xPhospho [S466; S480]	U3 small nucleolar RNA-associated protein 14 homolog B OS	Utp14b PE	1	2385.04	High	-4.78	1.9
High	[R].FLEKYKDSAQK.[D]	2xAcetyl [K4; K6]; 2xPhospho [Y5; S8]	1	1	1	1	P14094	P14094 [108-118]	P14094 2xAcetyl [K111; K113]; 2xPhospho [Y112; S115]	Sodium/potassium-transporting ATPase subunit beta-1 OS	Atp1b1 PE	2	1600.67	High	4.89	1.9
High	[K].ATAQDNPKSATEQSGTGIR.[S]	2xDeamidated [Q4; N6]; 1xPhospho [S9]; 1xDehydrated [T2]	1	1	1	1	Q9Z0X1	Q9Z0X1 [510-528]	Q9Z0X1 1xPhospho [S518]; 1xDehydrated [T511]	Apoptosis-inducing factor 1, mitochondrial OS	Aifm1 PE	1	1995.87	High	1.65	1.9
High	[R].TSDVRQQSARDSWVSPR.[K]	1xDeamidated [Q]; 1xPhospho [S8]; 2xDehydrated [T1; S15]	1	1	2	2	Q6KAQ7	Q6KAQ7 [75-91]	Q6KAQ7 1xPhospho [S82]; 2xDehydrated [T75; S89]	ZZ-type zinc finger-containing protein 3 OS	Zzz3 PE	2	2019.9	High	6.77	1.9
High	[K].TTTGVSKTTTGISKTITGVSK.[T]	2xPhospho [T1; S20]; 1xDehydrated [T]	1	1	2	2	Q62010	Q62010 [537-557]	Q62010 2xPhospho [T537; S556]; 1xDehydrated [T]	Oviduct-specific glycoprotein OS	Ovgp1 PE	2	2210.07	High	-3.03	1.9
High	[R].KVQTPGAPAGPSSSHFHK.[E]	1xAcetyl [K1]; 1xPhospho [T4]; 2xDehydrated [S13; S14]	1	1	1	1	Q8K4E0	Q8K4E0 [1140-1157]	Q8K4E0 1xAcetyl [K1140]; 1xPhospho [T1143]; 2xDehydrated [S1152; S1153]	Alstrom syndrome protein 1 homolog OS	Alms1 PE	1	1918.9	High	2.26	1.9
High	[R].APAQSPGGTEPRSSPRARPR.[N]	1xDeamidated [Q4]; 1xPhospho [S5]; 2xDehydrated [T9; S14]	1	1	1	1	Q8BII1	Q8BII1 [157-176]	Q8BII1 1xPhospho [S161]; 2xDehydrated [T165; S170]	Prospero homeobox protein 2 OS	Prox2 PE	2	2120.01	High	-0.15	1.9
High	[R].TFQSTSSGAAYVGGICSLSR.[G]	1xCarbamidomethyl [C16]; 1xDeamidated [Q3]; 1xPhospho [T5]; 2xDehydrated [S6; S7]	1	1	1	1	Q9R1V4	Q9R1V4 [338-357]	Q9R1V4 1xPhospho [T342]; 2xDehydrated [S343; S344]	Disintegrin and metalloproteinase domain-containing protein 11 OS	Adam11 PE	0	2093.9	High	8	1.9
High	[K].TTVGTNIPNGHNQKMFSK.[N]	2xDeamidated [N9; N12]; 1xPhospho [T5]; 1xDehydrated [T]	1	1	2	2	Q3UL97	Q3UL97 [40-57]	Q3UL97 1xPhospho [T44]; 1xDehydrated [T]	Activating transcription factor 7-interacting protein 2 OS	Atf7ip2 PE	1	2037.91	High	3.23	1.9
High	[R].FSEFMRQYLVLSMQSSQR.[R]	1xDeamidated [Q17]; 1xPhospho [S2]; 2xDehydrated [S12; S15]	1	1	1	1	Q64387	Q64387 [160-177]	Q64387 1xPhospho [S161]; 2xDehydrated [S171; S174]	Prepronociceptin OS	Pnoc PE	1	2282.01	High	6.67	1.9
High	[R].AGTFLTK.[S]	1xPhospho [T6]	1	1	1	1	Q60675	Q60675 [328-334]	Q60675 1xPhospho [T333]	Laminin subunit alpha-2 OS	Lama2 PE	0	817.386	High	6.35	1.9
High	[R].TVASTAMNSQSSR.[S]	2xPhospho [T1; S12]; 1xOxidation [M7]	1	1	1	1	P33174	P33174 [200-212]	P33174 2xPhospho [T200; S211]	Chromosome-associated kinesin KIF4 OS	Kif4 PE	0	1515.55	High	-7.34	1.9
High	[K].SLTDTLVSITTSGIVNMSLK.[Q]	1xAcetyl [K20]; 3xPhospho [T3; S12; S18]	1	1	1	1	Q5DTT3	Q5DTT3 [1549-1568]	Q5DTT3 1xAcetyl [K1568]; 3xPhospho [T1551; S1560; S1566]	Protein FAM208B OS	Fam208b PE	0	2362.03	High	3.89	1.9
High	[R].VAEPAQREQSTGQATK.[Y]	1xDeamidated [Q9]; 1xPhospho [T15]; 1xDehydrated [S10]	1	1	1	1	Q9Z140	Q9Z140 [419-434]	Q9Z140 1xPhospho [T433]; 1xDehydrated [S428]	Copine-6 OS	Cpne6 PE	1	1763.8	High	7.66	1.9
High	[R].EVTMKKGDILTLLNSTNK.[D]	1xDeamidated [N17]; 2xPhospho [T3; S15]	1	1	1	1	P16546	P16546 [985-1002]	P16546 2xPhospho [T987; S999]	Spectrin alpha chain, non-erythrocytic 1 OS	Sptan1 PE	2	2166.02	High	5.83	1.9
High	[K].ATAASLSSRIESEAK.[K]	1xPhospho [T2]; 3xDehydrated [S5; S7; S8]	1	1	1	1	E9Q309	E9Q309 [826-840]	E9Q309 1xPhospho [T827]; 3xDehydrated [S830; S832; S833]	Centrosome-associated protein 350 OS	Cep350 PE	1	1546.73	High	-3.62	1.9
High	[K].QAFDTTLLAEYSESSVK.[L]	1xPhospho [Y11]; 3xDehydrated [S12; S14; S15]	1	1	1	1	Q8BLU2	Q8BLU2 [223-239]	Q8BLU2 1xPhospho [Y233]; 3xDehydrated [S234; S236; S237]	Protein-lysine methyltransferase METTL21C OS	Mettl21c PE	0	1914.85	High	9.5	1.9
High	[R].KMRVSGVMTQGASR.[A]	1xPhospho [S5]; 1xDehydrated [T9]; 1xOxidation [M2]	1	1	1	1	P21956	P21956 [213-226]	P21956 1xPhospho [S217]; 1xDehydrated [T221]	Lactadherin OS	Mfge8 PE	2	1585.73	High	-4.19	1.9
High	[K].QIKSEYGWKEWQTTHK.[S]	1xDeamidated [Q1]; 1xPhospho [Y6]; 1xDehydrated [S4]	1	1	1	1	Q8C4J0	Q8C4J0 [326-341]	Q8C4J0 1xPhospho [Y331]; 1xDehydrated [S329]	Coiled-coil domain-containing protein 60 OS	Ccdc60 PE	2	2111.96	High	7.7	1.9
High	[K].FASVQPSAPQGNSHKETSKSK.[V]	1xPhospho [S18]; 3xDehydrated [S3; S7; S13]	1	1	1	1	Q56A10	Q56A10 [84-104]	Q56A10 1xPhospho [S101]; 3xDehydrated [S86; S90; S96]	Zinc finger protein 608 OS	Znf608 PE	2	2241.04	High	6.39	1.9
High	[R].LGSILSPYFVYLGAYDRR.[L]	1xPhospho [Y15]; 2xDehydrated [S3; S6]	1	1	1	1	Q9WTN6	Q9WTN6 [475-492]	Q9WTN6 1xPhospho [Y489]; 2xDehydrated [S477; S480]	Solute carrier family 22 member 21 OS	Slc22a21 PE	1	2134.05	High	6.94	1.9
High	[R].LQGLVSFVVHSQDQIMTKR.[G]	1xDeamidated [Q]; 1xPhospho [T17]; 1xOxidation [M16]	1	1	2	2	Q91XE0	Q91XE0 [239-257]	Q91XE0 1xPhospho [T255]	Glycine N-acyltransferase OS	Glyat PE	1	2283.12	High	1.44	1.9
High	[K].LSNGVSAGPGSSSTK.[L]	1xDeamidated [N3]; 2xPhospho [S13; T14]	1	1	1	1	Q3U8K7	Q3U8K7 [760-774]	Q3U8K7 2xPhospho [S772; T773]	Histone-lysine N-methyltransferase KMT5B OS	Kmt5b PE	0	1509.59	High	8.64	1.9
High	[R].LSTPSASAAIPPLVHCSDKSLPWK.[M]	1xAcetyl [K24]; 1xCarbamidomethyl [C16]; 1xPhospho [S7]; 1xDehydrated [S20]	1	1	1	1	Q8CGN4	Q8CGN4 [267-290]	Q8CGN4 1xAcetyl [K290]; 1xPhospho [S273]; 1xDehydrated [S286]	BCL-6 corepressor OS	Bcor PE	1	2666.3	High	7.39	1.9
High	[K].KLGEMWSEQSAKDK.[Q]	1xAcetyl [K12]; 1xDeamidated [Q9]; 1xPhospho [S7]; 1xOxidation [M5]	1	1	1	1	P30681	P30681 [128-141]	P30681 1xAcetyl [K139]; 1xPhospho [S134]	High mobility group protein B2 OS	Hmgb2 PE	2	1775.76	High	3.38	1.9
High	[K].KSAPSILSSGQVGQVGK.[F]	1xAcetyl [K1]; 1xDeamidated [Q14]; 2xPhospho [S8; S9]	1	1	1	1	Q8CIL4	Q8CIL4 [242-258]	Q8CIL4 1xAcetyl [K242]; 2xPhospho [S249; S250]	Uncharacterized protein C1orf131 homolog OS	1 SV	1	1845.84	High	-1.51	1.9
High	[K].LDAMSLLAAKASGELASSVK.[Y]	1xAcetyl [K20]; 1xPhospho [S5]; 1xOxidation [M4]	1	1	1	1	Q80XB4	Q80XB4 [560-579]	Q80XB4 1xAcetyl [K579]; 1xPhospho [S564]	Nebulin-related-anchoring protein OS	Nrap PE	1	2100.03	High	7.64	1.9
High	[K].APSYSYKQSLNMTAVGITENVK.[G]	1xPhospho [Y6]; 2xDehydrated [T13; T18]; 1xOxidation [M12]	1	1	1	1	Q64096	Q64096 [886-907]	Q64096 1xPhospho [Y891]; 2xDehydrated [T898; T903]	Guanine nucleotide exchange factor DBS OS	Mcf2l PE	1	2461.15	High	-8.19	1.9
High	[K].EAKEKETLITIMK.[T]	1xAcetyl [K5]; 1xPhospho [T10]; 1xDehydrated [T7]; 1xOxidation [M12]	1	1	1	1	P47867	P47867 [295-307]	P47867 1xAcetyl [K299]; 1xPhospho [T304]; 1xDehydrated [T301]	Secretogranin-3 OS	Scg3 PE	2	1653.82	High	0.84	1.9
High	[K].EVASAMKAFGYHHGVSGITQYK.[L]	1xPhospho [T19]; 1xDehydrated [S16]	1	1	1	1	Q3UX83	Q3UX83 [435-456]	Q3UX83 1xPhospho [T453]; 1xDehydrated [S450]	Probable inactive 1-aminocyclopropane-1-carboxylate synthase-like protein 2 OS	Accsl PE	1	2443.13	High	5.62	1.9
High	[R].VSLLVHYNTGGIPR.[V]	1xDeamidated [N8]; 2xPhospho [Y7; T9]; 1xDehydrated [S2]	1	1	1	1	Q8C0R0	Q8C0R0 [36-49]	Q8C0R0 2xPhospho [Y42; T44]; 1xDehydrated [S37]	Ubiquitin carboxyl-terminal hydrolase 37 OS	Usp37 PE	0	1668.75	High	5.87	1.9
High	[R].AEASFRSSLFSLVNSGATEENK.[F]	1xPhospho [S11]; 2xDehydrated [S7; S8]	1	1	1	1	Q9Z0R0	Q9Z0R0 [204-225]	Q9Z0R0 1xPhospho [S214]; 2xDehydrated [S210; S211]	Serine/threonine-protein kinase haspin OS	Haspin PE	1	2388.09	High	-0.83	1.9
High	[R].RPEEQIVVQEVVVTQKDPK.[L]	2xDeamidated [Q5; Q9]; 1xPhospho [T14]	1	1	1	1	Q9D952	Q9D952 [1366-1384]	Q9D952 1xPhospho [T1379]	Envoplakin OS	Evpl PE	1	2303.15	High	5.55	1.9
High	[K].EKVAGEDVGTSSSAK.[K]	1xPhospho [S12]; 1xDehydrated [S13]	1	1	1	1	P55200	P55200 [911-925]	P55200 1xPhospho [S922]; 1xDehydrated [S923]	Histone-lysine N-methyltransferase 2A OS	Kmt2a PE	1	1526.67	High	0.95	1.9
High	[R].ADLAASLKLTETQVK.[I]	1xDeamidated [Q13]; 2xPhospho [T10; T12]	1	1	1	1	P97503	P97503 [237-251]	P97503 2xPhospho [T246; T248]	Homeobox protein Nkx-3.2 OS	Nkx3-2 PE	1	1748.81	High	1	1.9
High	[R].ATNQGGSVSGTASLEVEVPAK.[I]	1xAcetyl [K21]; 1xPhospho [S7]; 1xDehydrated [T2]	1	1	1	1	A2ASS6	A2ASS6 [32793-32813]	A2ASS6 1xAcetyl [K32813]; 1xPhospho [S32799]; 1xDehydrated [T32794]	Titin OS	Ttn PE	0	2105.98	High	-0.89	1.9
High	[R].SNPIMSLK.[L]	1xDeamidated [N2]; 1xPhospho [S6]; 1xOxidation [M5]	1	1	1	1	Q9R1N9	Q9R1N9 [238-245]	Q9R1N9 1xPhospho [S243]	Collagen alpha-1(XIII) chain OS	Col13a1 PE	0	986.426	High	5.71	1.9
High	[K].NSLNPTWRSLDFGIMPDR.[L]	1xDeamidated [N4]; 1xPhospho [T6]; 1xOxidation [M15]	1	1	1	1	Q8K245	Q8K245 [88-105]	Q8K245 1xPhospho [T93]	UV radiation resistance associated protein OS	Uvrag PE	1	2215.98	High	-4.41	1.9
High	[K].TNSQFLSGPQKSNSSFTPLQK.[E]	2xDeamidated [Q10; Q20]; 1xPhospho [S3]; 1xDehydrated [S7]	1	1	1	1	Q8BTT6	Q8BTT6 [276-296]	Q8BTT6 1xPhospho [S278]; 1xDehydrated [S282]	Digestive organ expansion factor homolog OS	Diexf PE	1	2360.08	High	-8.48	1.9
High	[K].NPKLSNLAHVMTLYKTHSYTR.[D]	1xDeamidated [N1]; 1xPhospho [T20]; 2xDehydrated [T12; T16]	1	1	1	1	E9Q8I9	E9Q8I9 [2187-2207]	E9Q8I9 1xPhospho [T2206]; 2xDehydrated [T2198; T2202]	Protein furry homolog OS	Fry PE	2	2519.23	High	9.54	1.9
High	[R].AQFPSFPAGQDHVTVEMSVRVK.[G]	1xAcetyl [K22]; 1xDeamidated [Q2]; 1xPhospho [T14]; 1xOxidation [M17]	1	1	1	1	Q3UH93	Q3UH93 [669-690]	Q3UH93 1xAcetyl [K690]; 1xPhospho [T682]	Plexin-D1 OS	Plxnd1 PE	1	2569.18	High	-3.9	1.9
High	[K].KQQLASSVQAPK.[R]	1xDeamidated [Q9]; 1xPhospho [S6]	1	1	1	1	Q8CGC6	Q8CGC6 [698-709]	Q8CGC6 1xPhospho [S703]	RNA-binding protein 28 OS	Rbm28 PE	1	1365.68	High	-4.97	1.9
High	[R].LPSDSSASPPLSQTTPNK.[D]	1xPhospho [T14]; 3xDehydrated [S5; S6; S8]	1	1	1	1	P97480	P97480 [192-209]	P97480 1xPhospho [T205]; 3xDehydrated [S196; S197; S199]	Eyes absent homolog 3 OS	Eya3 PE	0	1852.85	High	-1.83	1.9
High	[K].ELFSACAQSVHDYLK.[G]	1xCarbamidomethyl [C6]; 1xPhospho [S4]	1	1	1	1	Q8VEB1	Q8VEB1 [140-154]	Q8VEB1 1xPhospho [S143]	G protein-coupled receptor kinase 5 OS	Grk5 PE	0	1847.8	High	-2.96	1.9
High	[K].QSVGSGSPVQTVGLETR.[L]	2xPhospho [T11; T16]; 1xDehydrated [S7]	1	1	1	1	Q61315	Q61315 [2707-2723]	Q61315 2xPhospho [T2717; T2722]; 1xDehydrated [S2713]	Adenomatous polyposis coli protein OS	Apc PE	0	1843.8	High	-1.23	1.9
High	[K].SLTATILTMSSSR.[L]	1xPhospho [T8]; 3xDehydrated [T3; S11; S12]	1	1	1	1	Q9QYC3	Q9QYC3 [123-135]	Q9QYC3 1xPhospho [T130]; 3xDehydrated [T125; S133; S134]	Class A basic helix-loop-helix protein 15 OS	Bhlha15 PE	0	1393.65	High	5.83	1.9
High	[R].LDSSNAKVYSGYYHLDQK.[S]	2xPhospho [S4; S10]	1	1	1	1	Q2EY15	Q2EY15 [923-940]	Q2EY15 2xPhospho [S926; S932]	Protogenin OS	Prtg PE	1	2247.94	High	1.38	1.9
High	[R].ASTSLTSVSWITPNGTVMTHGAYK.[V]	1xAcetyl [K24]; 1xDeamidated [N14]; 1xPhospho [S4]; 1xDehydrated [S/T]	1	1	2	2	Q8C031	Q8C031 [377-400]	Q8C031 1xAcetyl [K400]; 1xPhospho [S380]; 1xDehydrated [S/T]	Leucine-rich repeat-containing protein 4C OS	Lrrc4c PE	0	2614.19	High	0.1	1.9
High	[K].GTQASPMQPALDPSRSK.[S]	1xDeamidated [Q3]; 1xPhospho [S5]; 1xDehydrated [S16]; 1xOxidation [M7]	1	1	1	1	Q9Z0U9	Q9Z0U9 [322-338]	Q9Z0U9 1xPhospho [S326]; 1xDehydrated [S337]	Sphingosine 1-phosphate receptor 3 OS	S1pr3 PE	1	1849.82	High	1.11	1.9
High	[R].WVPLPDSQYNGNPESVGYR.[V]	2xDeamidated [Q8; N12]; 1xPhospho [S15]	1	1	1	1	Q3UH53	Q3UH53 [1176-1194]	Q3UH53 1xPhospho [S1190]	Protein sidekick-1 OS	Sdk1 PE	0	2259.96	High	-5.68	1.9
High	[K].FIYSVSDDASLQGKKLQTHR.[Q]	1xDeamidated [Q17]; 1xPhospho [S6]; 1xDehydrated [S4]	1	1	1	1	P97929	P97929 [579-598]	P97929 1xPhospho [S584]; 1xDehydrated [S582]	Breast cancer type 2 susceptibility protein homolog OS	Brca2 PE	2	2356.13	High	-6.82	1.9
High	[R].GKQFYNGIEIKVWAIACFAPQK.[Q]	1xAcetyl [K22]; 1xCarbamidomethyl [C17]; 2xDeamidated [Q3; Q21]; 1xPhospho [Y5]	1	1	1	1	Q8CJG1	Q8CJG1 [437-458]	Q8CJG1 1xAcetyl [K458]; 1xPhospho [Y441]	Protein argonaute-1 OS	Ago1 PE	2	2692.29	High	0.02	1.9
High	[K].TVAPTSCPHSSPCNPALPSR.[Y]	2xCarbamidomethyl [C7; C13]; 1xPhospho [T5]; 1xDehydrated [S10]	1	1	1	1	C4P6S0	C4P6S0 [532-551]	C4P6S0 1xPhospho [T536]; 1xDehydrated [S541]	Sperm head and tail associated protein OS	Nsun4 PE	0	2197.95	High	8.93	1.9
High	[K].SGRDSSGGSRSK.[R]	1xPhospho [S6]; 1xDehydrated [S1]	1	1	1	1	Q61371	Q61371 [729-740]	Q61371 1xPhospho [S734]; 1xDehydrated [S729]	Intraflagellar transport protein 88 homolog OS	Ift88 PE	2	1242.52	High	8.64	1.9
High	[R].SINMLLSSTDLQSLPCGGSR.[L]	1xCarbamidomethyl [C16]; 2xPhospho [T9; S19]; 2xDehydrated [S7; S8]	1	1	1	1	C0HKD1	C0HKD1 [601-620]	C0HKD1 2xPhospho [T609; S619]; 2xDehydrated [S607; S608]	Protein FAM205A-2 OS	Fam205a2 PE	0	2259.95	High	-5.29	1.9
High	[K].FNSDTNEVDIPLNTRVGTKR.[Y]	1xDeamidated [N6]; 1xPhospho [T18]; 2xDehydrated [T5; T14]	1	1	1	1	P36895	P36895 [387-406]	P36895 1xPhospho [T404]; 2xDehydrated [T391; T400]	Bone morphogenetic protein receptor type-1A OS	Bmpr1a PE	2	2321.09	High	2.07	1.9
High	[R].SAHSASLIPSVSNGSLKFQSPPHAGK.[G]	1xAcetyl [K26]; 2xPhospho [S6; S10]; 1xDehydrated [S12]	1	1	1	1	A2AQ25	A2AQ25 [1849-1874]	A2AQ25 1xAcetyl [K1874]; 2xPhospho [S1854; S1858]; 1xDehydrated [S1860]	Sickle tail protein OS	Skt PE	1	2788.29	High	-8.7	1.9
High	[K].NSVNFKNIYVLQDLDNPGAK.[R]	1xAcetyl [K6]; 1xPhospho [Y9]	1	1	1	1	P23475	P23475 [93-112]	P23475 1xAcetyl [K98]; 1xPhospho [Y101]	X-ray repair cross-complementing protein 6 OS	Xrcc6 PE	1	2371.13	High	-0.87	1.9
High	[R].RSPQAQK.[T]	1xPhospho [S2]	1	1	1	1	O70576	O70576 [484-490]	O70576 1xPhospho [S485]	Cohesin subunit SA-3 OS	Stag3 PE	1	894.419	High	1.08	1.9
High	[K].GPKGTPSSGGFDDSTLPLVDK.[S]	2xPhospho [T5; S14]; 2xDehydrated [S7; S8]	1	1	1	1	P98203	P98203 [858-878]	P98203 2xPhospho [T862; S871]; 2xDehydrated [S864; S865]	Armadillo repeat protein deleted in velo-cardio-facial syndrome homolog OS	Arvcf PE	1	2198.94	High	1.69	1.9
High	[K].TGHTAAGTSTNGIK.[F]	2xPhospho [T8; T10]	1	1	1	1	Q64191	Q64191 [215-228]	Q64191 2xPhospho [T222; T224]	N(4)-(beta-N-acetylglucosaminyl)-L-asparaginase OS	Aga PE	0	1475.59	High	-0.35	1.9
High	[R].GHGYNPAAAAWQAMQNGGKTK.[S]	1xAcetyl [K21]; 1xPhospho [T20]	1	1	1	1	Q9CR73	Q9CR73 [47-67]	Q9CR73 1xAcetyl [K67]; 1xPhospho [T66]	Proline-rich nuclear receptor coactivator 2 OS	Pnrc2 PE	1	2280	High	7.47	1.9
High	[K].ETKTFGGGGGGARSNLNIGAAGHR.[N]	1xDeamidated [N17]; 1xPhospho [T4]; 2xDehydrated [T2; S14]	1	1	1	1	Q91W18	Q91W18 [239-262]	Q91W18 1xPhospho [T242]; 2xDehydrated [T240; S252]	Tudor domain-containing protein 3 OS	Tdrd3 PE	2	2330.08	High	-0.7	1.9
High	[K].SALNDLWSIKPDSVQVTSK.[R]	1xDeamidated [Q15]; 1xPhospho [T17]; 2xDehydrated [S13; S18]	1	1	1	1	Q80ZA4	Q80ZA4 [570-588]	Q80ZA4 1xPhospho [T586]; 2xDehydrated [S582; S587]	Fibrocystin-L OS	Pkhd1l1 PE	0	2133.03	High	6.08	1.9
High	[K].CVVSMQGNTTSIINPKQSK.[D]	1xAcetyl [K19]; 1xCarbamidomethyl [C1]; 2xDeamidated [Q6; N14]; 1xPhospho [S18]	1	1	1	1	O35071	O35071 [26-44]	O35071 1xAcetyl [K44]; 1xPhospho [S43]	Kinesin-like protein KIF1C OS	Kif1c PE	1	2216	High	-9.3	1.9
High	[K].DPDSSSKVLELLLAFCAVTQLR.[H]	1xCarbamidomethyl [C16]; 1xPhospho [T19]; 2xDehydrated [S5; S6]	1	1	1	1	Q8BWY9	Q8BWY9 [294-315]	Q8BWY9 1xPhospho [T312]; 2xDehydrated [S298; S299]	Protein CIP2A OS	Cip2a PE	1	2506.24	High	2.19	1.9
High	[K].SNPGDFTLSVRRNGAVTHIK.[I]	1xAcetyl [K20]; 1xPhospho [T17]	1	1	1	1	P35235	P35235 [36-55]	P35235 1xAcetyl [K55]; 1xPhospho [T52]	Tyrosine-protein phosphatase non-receptor type 11 OS	Ptpn11 PE	2	2291.13	High	8.3	1.9
High	[K].NMQLSNTPDSGISLLHK.[K]	1xDeamidated [N6]; 1xPhospho [S5]; 1xDehydrated [S10]	1	1	1	1	Q9Z0R6	Q9Z0R6 [568-584]	Q9Z0R6 1xPhospho [S572]; 1xDehydrated [S577]	Intersectin-2 OS	Itsn2 PE	0	1917.88	High	-7.76	1.9
High	[K].ELESSEDRLDKTEQSLVSELEK.[L]	1xPhospho [S18]; 2xDehydrated [S5; S15]	1	1	1	1	Q8R4U7	Q8R4U7 [164-185]	Q8R4U7 1xPhospho [S181]; 2xDehydrated [S168; S178]	Leucine zipper protein 1 OS	Luzp1 PE	2	2608.2	High	5.76	1.9
High	[K].KQAGSKFHVR.[A]	1xDeamidated [Q2]; 1xPhospho [S5]	1	1	1	1	Q8BY02	Q8BY02 [45-54]	Q8BY02 1xPhospho [S49]	NF-kappa-B-repressing factor OS	Nkrf PE	2	1238.6	High	1.01	1.9
High	[R].ISVSRSVWGGSVGSAGLAGMGGIQTEK.[E]	1xDeamidated [Q24]; 1xPhospho [S4]; 1xOxidation [M20]	1	1	1	1	P05784	P05784 [47-73]	P05784 1xPhospho [S50]	Keratin, type I cytoskeletal 18 OS	Krt18 PE	1	2688.27	High	-8.19	1.9
High	[R].IVTETVTTRLTSLPPKGSTSNGYAK.[T]	1xDeamidated [N21]; 1xPhospho [T3]; 2xDehydrated [S12; S18]	1	1	1	1	Q07563	Q07563 [18-42]	Q07563 1xPhospho [T20]; 2xDehydrated [S29; S35]	Collagen alpha-1(XVII) chain OS	Col17a1 PE	2	2666.34	High	-7.19	1.9
High	[K].TLSVRSAGAQGDPQSK.[Q]	1xPhospho [T1]; 1xDehydrated [S15]	1	1	1	1	Q3TES0	Q3TES0 [1005-1020]	Q3TES0 1xPhospho [T1005]; 1xDehydrated [S1019]	IQ motif and SEC7 domain-containing protein 3 OS	Iqsec3 PE	1	1663.78	High	-9.09	1.9
High	[R].SGLGLHSSFSRAMMGSPR.[G]	1xPhospho [S16]; 3xDehydrated [S7; S8; S10]	1	1	1	1	Q7TQG0	Q7TQG0 [503-520]	Q7TQG0 1xPhospho [S518]; 3xDehydrated [S509; S510; S512]	Zinc finger and BTB domain-containing protein 5 OS	Zbtb5 PE	1	1903.85	High	7.17	1.9
High	[R].TGRGMGGLFSVGETTAK.[V]	2xPhospho [T14; T15]; 1xOxidation [M5]	1	1	1	1	Q8JZQ2	Q8JZQ2 [280-296]	Q8JZQ2 2xPhospho [T293; T294]	AFG3-like protein 2 OS	Afg3l2 PE	1	1844.76	High	4.23	1.9
High	[K].GQTVTTEITSNSKDATLSLSKK.[C]	1xAcetyl [K13]; 1xDeamidated [N11]; 2xPhospho [S12; S18]	1	1	1	1	Q8JZM8	Q8JZM8 [2997-3018]	Q8JZM8 1xAcetyl [K3009]; 2xPhospho [S3008; S3014]	Mucin-4 OS	Muc4 PE	2	2512.15	High	-7.75	1.9
High	[K].YKQSFQEARDELVEFQEGSR.[E]	1xAcetyl [K2]; 1xDeamidated [Q3]; 1xPhospho [Y1]; 1xDehydrated [S4]	1	1	1	1	Q9ERR1	Q9ERR1 [26-45]	Q9ERR1 1xAcetyl [K27]; 1xPhospho [Y26]; 1xDehydrated [S29]	Nuclear distribution protein nudE-like 1 OS	Ndel1 PE	2	2551.11	High	7.61	1.9

### Sheet: Supplemental Table 8
Supplemental Table 8: Klf4 snRNA-seq upregulated/downregulated DEGs.
	p_val	avg_log2FC	pct.1	pct.2	p_val_adj	cluster	gene
Cyp4b1	6.32068e-205	0.599154	0.792	0.64	1.08488e-200	PT(S3)	Cyp4b1
Slc34a1	2.64568e-193	0.319081	0.994	0.925	4.54104e-189	PT(S3)	Slc34a1
Timp3	2.00509e-191	0.621442	0.798	0.653	3.44154e-187	PT(S3)	Timp3
Slc22a6	3.11792e-188	0.768838	0.616	0.429	5.3516e-184	PT(S3)	Slc22a6
Acsm2	1.96704e-183	0.443125	0.912	0.806	3.37623e-179	PT(S3)	Acsm2
Kap	5.34527e-176	0.369162	0.999	0.997	9.17462e-172	PT(S3)	Kap
Acy3	2.51616e-127	0.504886	0.746	0.613	4.31874e-123	PT(S3)	Acy3
Pck1	2.64051e-125	0.418983	0.827	0.705	4.53216e-121	PT(S3)	Pck1
Ces1f	4.93818e-123	0.567807	0.629	0.471	8.47588e-119	PT(S3)	Ces1f
Slco1a1	8.13669e-114	0.715331	0.456	0.308	1.39658e-109	PT(S3)	Slco1a1
mt-Atp6	2.10365e-106	0.288963	0.949	0.907	3.61071e-102	PT(S3)	mt-Atp6
Slc13a3	3.20664e-97	0.674214	0.42	0.283	5.50387e-93	PT(S3)	Slc13a3
Zbtb20	4.89349e-97	0.259232	0.962	0.893	8.39919e-93	PT(S3)	Zbtb20
Gm45792	2.82746e-95	0.43839	0.708	0.559	4.85306e-91	PT(S3)	Gm45792
Gm42418	2.64801e-94	0.30514	0.975	0.968	4.54504e-90	PT(S3)	Gm42418
Slc27a2	4.52306e-93	0.319245	0.863	0.752	7.76339e-89	PT(S3)	Slc27a2
Ldhd	6.72197e-87	0.472175	0.658	0.53	1.15376e-82	PT(S3)	Ldhd
mt-Nd4	5.42895e-83	0.335489	0.83	0.754	9.31826e-79	PT(S3)	mt-Nd4
Slc17a3	5.03477e-80	0.412315	0.668	0.54	8.64168e-76	PT(S3)	Slc17a3
Fth1	1.03908e-77	0.308639	0.85	0.782	1.78347e-73	PT(S3)	Fth1
Gpx3	2.43388e-75	0.255753	0.924	0.899	4.17752e-71	PT(S3)	Gpx3
Aldob	4.86899e-70	0.39115	0.684	0.585	8.35713e-66	PT(S3)	Aldob
Atp11a	4.07614e-68	0.265911	0.813	0.684	6.99629e-64	PT(S3)	Atp11a
Odc1	4.11771e-65	0.558494	0.429	0.319	7.06764e-61	PT(S3)	Odc1
Smarca2	4.01109e-63	0.528876	0.456	0.348	6.88463e-59	PT(S3)	Smarca2
Cndp2	1.66049e-62	0.509986	0.477	0.369	2.85006e-58	PT(S3)	Cndp2
Ggt1	2.95632e-62	0.43653	0.577	0.471	5.07423e-58	PT(S3)	Ggt1
mt-Cytb	2.43928e-60	0.270863	0.846	0.79	4.18679e-56	PT(S3)	mt-Cytb
BC024386	2.49498e-60	0.456467	0.513	0.403	4.28239e-56	PT(S3)	BC024386
Acox1	3.56745e-55	0.397836	0.591	0.492	6.12316e-51	PT(S3)	Acox1
Miox	7.08593e-55	0.407967	0.579	0.483	1.21623e-50	PT(S3)	Miox
Nat8f1	7.08275e-52	0.504152	0.431	0.336	1.21568e-47	PT(S3)	Nat8f1
Chpt1	6.89306e-51	0.277511	0.769	0.691	1.18312e-46	PT(S3)	Chpt1
Spink1	1.28901e-48	0.520508	0.363	0.27	2.21246e-44	PT(S3)	Spink1
Cox4i1	6.03736e-47	0.414762	0.488	0.394	1.03625e-42	PT(S3)	Cox4i1
Slc22a30	9.17046e-47	0.304034	0.658	0.552	1.57402e-42	PT(S3)	Slc22a30
Cyp2e1	4.72417e-46	0.485629	0.419	0.329	8.10857e-42	PT(S3)	Cyp2e1
Prdx5	2.08417e-45	0.39859	0.5	0.409	3.57727e-41	PT(S3)	Prdx5
mt-Nd2	2.05569e-44	0.27721	0.74	0.671	3.52838e-40	PT(S3)	mt-Nd2
Ttc36	4.31739e-44	0.391307	0.492	0.4	7.41036e-40	PT(S3)	Ttc36
Acox3	8.07625e-42	0.421753	0.416	0.326	1.38621e-37	PT(S3)	Acox3
Ugt2b38	1.29007e-39	0.4044	0.456	0.373	2.21427e-35	PT(S3)	Ugt2b38
Acaa1b	3.09107e-39	0.56395	0.276	0.199	5.30552e-35	PT(S3)	Acaa1b
Gpx1	1.57313e-38	0.444389	0.405	0.323	2.70012e-34	PT(S3)	Gpx1
Cyb5a	4.86541e-38	0.423081	0.418	0.335	8.351e-34	PT(S3)	Cyb5a
Errfi1	9.08556e-38	0.280053	0.643	0.553	1.55944e-33	PT(S3)	Errfi1
Cox8a	5.66533e-37	0.396968	0.418	0.336	9.72398e-33	PT(S3)	Cox8a
Kcnj15	1.62286e-36	0.323984	0.572	0.491	2.78548e-32	PT(S3)	Kcnj15
Tpt1	1.83319e-36	0.334662	0.567	0.491	3.14649e-32	PT(S3)	Tpt1
Agps	4.18298e-33	0.517824	0.291	0.22	7.17967e-29	PT(S3)	Agps
Atp5e	8.24234e-32	0.447594	0.296	0.224	1.41472e-27	PT(S3)	Atp5e
Ndufa4	1.22587e-31	0.394655	0.37	0.294	2.10408e-27	PT(S3)	Ndufa4
Rpl41	1.60177e-31	0.376496	0.402	0.325	2.74927e-27	PT(S3)	Rpl41
Atp5b	5.65541e-31	0.299756	0.564	0.491	9.70694e-27	PT(S3)	Atp5b
Lrp2	1.8173e-30	0.284075	0.568	0.495	3.11921e-26	PT(S3)	Lrp2
Dbi	7.61925e-30	0.365436	0.433	0.36	1.30777e-25	PT(S3)	Dbi
Mdh1	5.75203e-29	0.387856	0.38	0.309	9.87279e-25	PT(S3)	Mdh1
Hspa8	8.43719e-29	0.327506	0.455	0.383	1.44816e-24	PT(S3)	Hspa8
Nat8	1.14144e-28	0.399658	0.361	0.292	1.95917e-24	PT(S3)	Nat8
Cox6c	3.3886e-28	0.368343	0.412	0.343	5.81619e-24	PT(S3)	Cox6c
Chchd10	4.56971e-28	0.408266	0.335	0.266	7.84345e-24	PT(S3)	Chchd10
Rplp1	7.10308e-28	0.435515	0.324	0.258	1.21917e-23	PT(S3)	Rplp1
Cox7c	1.58555e-27	0.383585	0.377	0.309	2.72143e-23	PT(S3)	Cox7c
Inmt	8.09914e-27	0.499559	0.247	0.186	1.39014e-22	PT(S3)	Inmt
Cltrn	1.36923e-26	0.34457	0.402	0.332	2.35015e-22	PT(S3)	Cltrn
Selenop	5.49835e-26	0.359711	0.402	0.337	9.43736e-22	PT(S3)	Selenop
Tmem176a	8.80226e-26	0.348973	0.399	0.332	1.51082e-21	PT(S3)	Tmem176a
Nme2	1.81257e-25	0.351831	0.379	0.312	3.1111e-21	PT(S3)	Nme2
Phyh	2.52242e-25	0.434024	0.279	0.217	4.32947e-21	PT(S3)	Phyh
Chchd2	6.85999e-25	0.337854	0.366	0.298	1.17745e-20	PT(S3)	Chchd2
Cyp2j5	2.49744e-24	0.324875	0.426	0.361	4.28661e-20	PT(S3)	Cyp2j5
Gapdh	2.99594e-24	0.321339	0.418	0.35	5.14224e-20	PT(S3)	Gapdh
Hpd	5.90386e-24	0.732264	0.105	0.066	1.01334e-19	PT(S3)	Hpd
Ndufa13	6.00425e-24	0.387451	0.319	0.256	1.03057e-19	PT(S3)	Ndufa13
Cox6b1	1.29491e-23	0.422176	0.275	0.216	2.22259e-19	PT(S3)	Cox6b1
Tcn2	3.40816e-23	0.294012	0.466	0.403	5.84976e-19	PT(S3)	Tcn2
Cox5b	9.92609e-23	0.435994	0.259	0.202	1.70371e-18	PT(S3)	Cox5b
Ass1	1.22244e-22	0.317431	0.391	0.327	2.0982e-18	PT(S3)	Ass1
Cycs	1.52248e-22	0.418653	0.263	0.206	2.61318e-18	PT(S3)	Cycs
Rpl36	2.076e-22	0.41381	0.273	0.215	3.56324e-18	PT(S3)	Rpl36
Etfb	3.72939e-22	0.412261	0.271	0.214	6.40112e-18	PT(S3)	Etfb
Chd3	4.50226e-22	0.266527	0.5	0.436	7.72768e-18	PT(S3)	Chd3
Ccdc6	5.45745e-22	0.494326	0.229	0.176	9.36717e-18	PT(S3)	Ccdc6
Rps29	6.36839e-22	0.344167	0.348	0.287	1.09307e-17	PT(S3)	Rps29
Cox7a2	6.43515e-22	0.404634	0.282	0.224	1.10453e-17	PT(S3)	Cox7a2
Afmid	9.93698e-22	0.450311	0.221	0.168	1.70558e-17	PT(S3)	Afmid
Slc7a13	3.10068e-21	0.26299	0.395	0.329	5.32201e-17	PT(S3)	Slc7a13
Nudt19	4.32567e-21	0.381558	0.317	0.259	7.42458e-17	PT(S3)	Nudt19
Cox7b	6.20559e-21	0.423638	0.237	0.184	1.06513e-16	PT(S3)	Cox7b
Ugt2b37	9.82341e-21	0.546372	0.162	0.117	1.68609e-16	PT(S3)	Ugt2b37
Rpl37	1.16625e-20	0.424155	0.244	0.19	2.00175e-16	PT(S3)	Rpl37
Hsd17b11	1.18508e-20	0.453674	0.201	0.151	2.03407e-16	PT(S3)	Hsd17b11
Mep1a	1.32671e-20	0.309167	0.394	0.333	2.27716e-16	PT(S3)	Mep1a
Tmbim6	2.04792e-20	0.260194	0.491	0.43	3.51506e-16	PT(S3)	Tmbim6
Pecr	3.5634e-20	0.365604	0.307	0.25	6.11622e-16	PT(S3)	Pecr
Mylk	5.75197e-20	0.366716	0.315	0.259	9.87269e-16	PT(S3)	Mylk
D10Wsu102e	6.06345e-20	0.275584	0.407	0.344	1.04073e-15	PT(S3)	D10Wsu102e
Uqcr10	6.34941e-20	0.387268	0.267	0.213	1.08981e-15	PT(S3)	Uqcr10
Aspa	1.42791e-19	0.309468	0.342	0.283	2.45086e-15	PT(S3)	Aspa
Akr1a1	2.19372e-19	0.303471	0.417	0.36	3.76531e-15	PT(S3)	Akr1a1
BC049987	3.81647e-19	0.482743	0.174	0.129	6.55059e-15	PT(S3)	BC049987
Tmem150a	4.05118e-19	0.303693	0.4	0.342	6.95344e-15	PT(S3)	Tmem150a
Rida	4.45108e-19	0.339328	0.334	0.28	7.63984e-15	PT(S3)	Rida
Uqcrq	6.26942e-19	0.364245	0.28	0.226	1.07608e-14	PT(S3)	Uqcrq
Fau	6.4292e-19	0.33461	0.326	0.271	1.10351e-14	PT(S3)	Fau
Abhd14b	1.20201e-18	0.354252	0.313	0.26	2.06314e-14	PT(S3)	Abhd14b
Fto	2.63905e-18	0.433958	0.2	0.153	4.52966e-14	PT(S3)	Fto
Fbp1	3.53484e-18	0.289378	0.387	0.33	6.0672e-14	PT(S3)	Fbp1
Sord	3.79688e-18	0.29337	0.349	0.292	6.51696e-14	PT(S3)	Sord
Akr1c21	3.97403e-18	0.362974	0.275	0.223	6.82102e-14	PT(S3)	Akr1c21
Hsd3b3	4.51727e-18	0.529826	0.137	0.098	7.75344e-14	PT(S3)	Hsd3b3
Hykk	6.92711e-18	0.307363	0.372	0.317	1.18897e-13	PT(S3)	Hykk
Eci3	9.48751e-18	0.426705	0.197	0.152	1.62844e-13	PT(S3)	Eci3
Fmo1	9.72605e-18	0.291205	0.39	0.335	1.66938e-13	PT(S3)	Fmo1
Uqcr11	1.23598e-17	0.381249	0.253	0.203	2.12144e-13	PT(S3)	Uqcr11
Atp5a1	1.75355e-17	0.297957	0.38	0.327	3.0098e-13	PT(S3)	Atp5a1
Rpl38	1.77535e-17	0.374782	0.269	0.219	3.04721e-13	PT(S3)	Rpl38
Gm19950	1.7816e-17	0.265017	0.416	0.359	3.05794e-13	PT(S3)	Gm19950
Slc25a25	2.96416e-17	0.387182	0.258	0.209	5.08768e-13	PT(S3)	Slc25a25
C4a	4.36439e-17	0.549235	0.114	0.079	7.49104e-13	PT(S3)	C4a
Atp5c1	5.6322e-17	0.413957	0.21	0.165	9.66711e-13	PT(S3)	Atp5c1
mt-Nd5	6.35383e-17	0.311398	0.34	0.287	1.09057e-12	PT(S3)	mt-Nd5
Khk	1.75707e-16	0.335845	0.289	0.239	3.01583e-12	PT(S3)	Khk
Cyba	1.85809e-16	0.341685	0.293	0.243	3.18922e-12	PT(S3)	Cyba
Uqcrb	2.41122e-16	0.400424	0.21	0.165	4.13862e-12	PT(S3)	Uqcrb
Rps10	2.84703e-16	0.3684	0.245	0.198	4.88664e-12	PT(S3)	Rps10
Arl6ip1	3.15439e-16	0.335608	0.287	0.237	5.41419e-12	PT(S3)	Arl6ip1
Rpl28	3.56126e-16	0.350251	0.285	0.236	6.11254e-12	PT(S3)	Rpl28
0610005C13Rik	1.03157e-15	0.250125	0.393	0.339	1.77059e-11	PT(S3)	0610005C13Rik
4931406C07Rik	1.33286e-15	0.254523	0.434	0.384	2.28773e-11	PT(S3)	4931406C07Rik
Uqcrh	1.68305e-15	0.361082	0.252	0.206	2.88878e-11	PT(S3)	Uqcrh
Ndufa2	1.80857e-15	0.387088	0.212	0.169	3.10423e-11	PT(S3)	Ndufa2
Rpsa	1.86262e-15	0.335557	0.265	0.218	3.197e-11	PT(S3)	Rpsa
Rps8	2.1796e-15	0.29234	0.343	0.293	3.74107e-11	PT(S3)	Rps8
Rpl37a	2.27842e-15	0.333764	0.265	0.218	3.91068e-11	PT(S3)	Rpl37a
Slc25a5	2.42567e-15	0.31189	0.336	0.289	4.16341e-11	PT(S3)	Slc25a5
Igfbp4	2.46778e-15	0.271134	0.366	0.316	4.2357e-11	PT(S3)	Igfbp4
S100g	2.67135e-15	0.349097	0.204	0.16	4.5851e-11	PT(S3)	S100g
Prdx1	3.11553e-15	0.333233	0.281	0.233	5.3475e-11	PT(S3)	Prdx1
Rps11	3.19707e-15	0.377232	0.205	0.162	5.48745e-11	PT(S3)	Rps11
Rpl30	3.29627e-15	0.360065	0.23	0.185	5.65772e-11	PT(S3)	Rpl30
Cxcl12	3.87279e-15	0.362807	0.232	0.188	6.64726e-11	PT(S3)	Cxcl12
Rps27a	4.51958e-15	0.337148	0.26	0.213	7.75741e-11	PT(S3)	Rps27a
Rpl23	6.40514e-15	0.293401	0.325	0.276	1.09938e-10	PT(S3)	Rpl23
Cyp2a4	7.60833e-15	0.4234	0.173	0.134	1.30589e-10	PT(S3)	Cyp2a4
Cndp1	7.77221e-15	0.49959	0.126	0.092	1.33402e-10	PT(S3)	Cndp1
Ndufb9	7.79164e-15	0.36583	0.244	0.2	1.33736e-10	PT(S3)	Ndufb9
Atp5md	8.60899e-15	0.384245	0.204	0.162	1.47765e-10	PT(S3)	Atp5md
Atp5j2	9.28894e-15	0.367328	0.257	0.213	1.59435e-10	PT(S3)	Atp5j2
Rpl7	1.86755e-14	0.398045	0.19	0.15	3.20546e-10	PT(S3)	Rpl7
Lactb2	1.96557e-14	0.252808	0.429	0.382	3.37371e-10	PT(S3)	Lactb2
Atp5g1	2.11615e-14	0.31158	0.281	0.234	3.63216e-10	PT(S3)	Atp5g1
Atpif1	2.35254e-14	0.304815	0.315	0.268	4.0379e-10	PT(S3)	Atpif1
Dhrs4	3.01431e-14	0.41613	0.173	0.135	5.17376e-10	PT(S3)	Dhrs4
Col6a6	4.13083e-14	0.410661	0.166	0.128	7.09015e-10	PT(S3)	Col6a6
Calml4	4.75068e-14	0.276272	0.342	0.294	8.15407e-10	PT(S3)	Calml4
Serf2	4.85738e-14	0.298429	0.321	0.274	8.3372e-10	PT(S3)	Serf2
Cyp2j13	5.60367e-14	0.399215	0.188	0.149	9.61814e-10	PT(S3)	Cyp2j13
Hlf	6.38184e-14	0.342221	0.27	0.226	1.09538e-09	PT(S3)	Hlf
Atp5j	6.46652e-14	0.340165	0.262	0.219	1.10991e-09	PT(S3)	Atp5j
Hint1	6.81954e-14	0.36848	0.217	0.175	1.17051e-09	PT(S3)	Hint1
Cox5a	7.88096e-14	0.30892	0.266	0.222	1.35269e-09	PT(S3)	Cox5a
Rpl39	9.22688e-14	0.376398	0.191	0.152	1.5837e-09	PT(S3)	Rpl39
Lrrc58	1.25732e-13	0.373747	0.223	0.182	2.15807e-09	PT(S3)	Lrrc58
Rps25	1.26222e-13	0.371943	0.194	0.155	2.16648e-09	PT(S3)	Rps25
Rpl19	1.46873e-13	0.309578	0.281	0.236	2.52094e-09	PT(S3)	Rpl19
Erc2	1.59411e-13	0.395357	0.164	0.128	2.73612e-09	PT(S3)	Erc2
Mif	1.64311e-13	0.401765	0.166	0.129	2.82023e-09	PT(S3)	Mif
Sod1	2.52943e-13	0.362028	0.218	0.177	4.34152e-09	PT(S3)	Sod1
Gpx4	2.66874e-13	0.266985	0.353	0.307	4.58062e-09	PT(S3)	Gpx4
Ndufs6	3.38618e-13	0.449003	0.14	0.106	5.81205e-09	PT(S3)	Ndufs6
Adh1	5.33729e-13	0.444238	0.138	0.105	9.16093e-09	PT(S3)	Adh1
Tmem176b	6.99977e-13	0.262346	0.336	0.29	1.20144e-08	PT(S3)	Tmem176b
Rpl11	7.04343e-13	0.33613	0.218	0.177	1.20893e-08	PT(S3)	Rpl11
Hgd	8.21636e-13	0.28452	0.3	0.255	1.41026e-08	PT(S3)	Hgd
Slc17a1	9.15911e-13	0.251702	0.363	0.317	1.57207e-08	PT(S3)	Slc17a1
Utp20	9.4417e-13	0.455605	0.122	0.091	1.62057e-08	PT(S3)	Utp20
Ndufa5	9.72876e-13	0.431227	0.144	0.111	1.66985e-08	PT(S3)	Ndufa5
Ndufb7	1.397e-12	0.428629	0.157	0.123	2.3978e-08	PT(S3)	Ndufb7
Rpl27a	1.62607e-12	0.286235	0.277	0.233	2.79099e-08	PT(S3)	Rpl27a
Rpl32	1.863e-12	0.342264	0.233	0.193	3.19766e-08	PT(S3)	Rpl32
Rps21	2.48759e-12	0.332413	0.226	0.186	4.26971e-08	PT(S3)	Rps21
Rps16	3.0938e-12	0.32974	0.22	0.181	5.3102e-08	PT(S3)	Rps16
Amacr	3.21899e-12	0.31442	0.253	0.212	5.52508e-08	PT(S3)	Amacr
Scp2	3.40194e-12	0.277815	0.314	0.271	5.83908e-08	PT(S3)	Scp2
Cox6a1	4.05018e-12	0.317301	0.222	0.183	6.95173e-08	PT(S3)	Cox6a1
Dgkh	5.25645e-12	0.276622	0.296	0.254	9.02217e-08	PT(S3)	Dgkh
4833439L19Rik	5.75518e-12	0.296355	0.283	0.242	9.87819e-08	PT(S3)	4833439L19Rik
Slco1a6	6.60088e-12	0.379052	0.209	0.173	1.13298e-07	PT(S3)	Slco1a6
Rps19	7.64061e-12	0.291959	0.25	0.21	1.31143e-07	PT(S3)	Rps19
Atp5o	7.67099e-12	0.355805	0.201	0.165	1.31665e-07	PT(S3)	Atp5o
Rpl26	8.35231e-12	0.30309	0.254	0.214	1.43359e-07	PT(S3)	Rpl26
Rps26	8.43353e-12	0.387858	0.162	0.128	1.44753e-07	PT(S3)	Rps26
Mfsd4b5	9.6832e-12	0.262289	0.337	0.295	1.66202e-07	PT(S3)	Mfsd4b5
Rpl36al	1.18548e-11	0.377907	0.17	0.135	2.03475e-07	PT(S3)	Rpl36al
Rps20	2.01202e-11	0.325429	0.219	0.182	3.45343e-07	PT(S3)	Rps20
Zfp706	2.09501e-11	0.376051	0.159	0.126	3.59587e-07	PT(S3)	Zfp706
Txn1	2.20584e-11	0.334894	0.204	0.167	3.78611e-07	PT(S3)	Txn1
Acy1	2.36596e-11	0.279067	0.244	0.205	4.06093e-07	PT(S3)	Acy1
Ces2c	2.82756e-11	0.42279	0.124	0.095	4.85323e-07	PT(S3)	Ces2c
Rpl24	3.24259e-11	0.329599	0.207	0.17	5.56558e-07	PT(S3)	Rpl24
Rpl35a	3.57247e-11	0.29782	0.248	0.209	6.13178e-07	PT(S3)	Rpl35a
Car4	4.94681e-11	0.404888	0.13	0.1	8.49071e-07	PT(S3)	Car4
Rps3	8.27684e-11	0.356571	0.168	0.135	1.42064e-06	PT(S3)	Rps3
Atp5l	9.90219e-11	0.268272	0.309	0.27	1.69961e-06	PT(S3)	Atp5l
Mettl26	1.30293e-10	0.309825	0.241	0.204	2.23635e-06	PT(S3)	Mettl26
Vmn1r20	1.34668e-10	0.439713	0.11	0.083	2.31145e-06	PT(S3)	Vmn1r20
Tmem174	1.37648e-10	0.299041	0.231	0.194	2.36258e-06	PT(S3)	Tmem174
Shmt2	1.41614e-10	0.415292	0.121	0.093	2.43066e-06	PT(S3)	Shmt2
Atp5mpl	2.47206e-10	0.409065	0.137	0.108	4.24305e-06	PT(S3)	Atp5mpl
Atp5k	2.71631e-10	0.324941	0.219	0.184	4.66228e-06	PT(S3)	Atp5k
Aldoa	3.05251e-10	0.292077	0.212	0.177	5.23933e-06	PT(S3)	Aldoa
Rpl17	3.11572e-10	0.29013	0.236	0.2	5.34781e-06	PT(S3)	Rpl17
Ndufb8	3.38924e-10	0.311191	0.228	0.193	5.81729e-06	PT(S3)	Ndufb8
Proc	3.90719e-10	0.285962	0.236	0.2	6.70629e-06	PT(S3)	Proc
Rpl13a	5.47832e-10	0.308476	0.238	0.203	9.40299e-06	PT(S3)	Rpl13a
Mcrip2	6.37581e-10	0.355226	0.148	0.118	1.09434e-05	PT(S3)	Mcrip2
Rpl27	6.66311e-10	0.295009	0.206	0.171	1.14366e-05	PT(S3)	Rpl27
H2afj	6.96231e-10	0.301227	0.197	0.164	1.19501e-05	PT(S3)	H2afj
Cisd1	7.25747e-10	0.324903	0.168	0.137	1.24567e-05	PT(S3)	Cisd1
Slc51a	8.31531e-10	0.409553	0.126	0.099	1.42724e-05	PT(S3)	Slc51a
Ndufc1	8.81288e-10	0.375642	0.15	0.121	1.51264e-05	PT(S3)	Ndufc1
Slc5a8	9.75055e-10	0.315123	0.192	0.159	1.67358e-05	PT(S3)	Slc5a8
Hspe1	1.25903e-09	0.3141	0.2	0.167	2.161e-05	PT(S3)	Hspe1
Rps5	1.34464e-09	0.341584	0.152	0.122	2.30794e-05	PT(S3)	Rps5
Rps15	1.36226e-09	0.285924	0.237	0.202	2.33818e-05	PT(S3)	Rps15
Romo1	1.57206e-09	0.405911	0.108	0.082	2.69828e-05	PT(S3)	Romo1
Rps23	1.77245e-09	0.300327	0.206	0.173	3.04224e-05	PT(S3)	Rps23
Ugt3a2	1.85837e-09	0.287054	0.246	0.211	3.18971e-05	PT(S3)	Ugt3a2
G6pc	1.89715e-09	0.31344	0.217	0.184	3.25627e-05	PT(S3)	G6pc
Ttc39c	1.91639e-09	0.38842	0.122	0.095	3.2893e-05	PT(S3)	Ttc39c
Acot12	1.97363e-09	0.360378	0.134	0.106	3.38755e-05	PT(S3)	Acot12
Ndufb11	2.72133e-09	0.363999	0.149	0.121	4.6709e-05	PT(S3)	Ndufb11
Polr3e	4.00907e-09	0.252613	0.308	0.273	6.88117e-05	PT(S3)	Polr3e
Me1	4.11586e-09	0.306652	0.18	0.149	7.06447e-05	PT(S3)	Me1
Rpl10	4.24676e-09	0.273695	0.217	0.184	7.28915e-05	PT(S3)	Rpl10
Mlec	4.92376e-09	0.276561	0.262	0.229	8.45114e-05	PT(S3)	Mlec
Rpl23a	5.55141e-09	0.321917	0.178	0.147	9.52844e-05	PT(S3)	Rpl23a
Rps24	6.00348e-09	0.250288	0.246	0.212	0.000103044	PT(S3)	Rps24
Aspdh	7.63373e-09	0.324937	0.163	0.134	0.000131025	PT(S3)	Aspdh
Rps14	8.03437e-09	0.253563	0.237	0.204	0.000137902	PT(S3)	Rps14
Rpl31	9.27684e-09	0.412996	0.114	0.089	0.000159228	PT(S3)	Rpl31
Tnfrsf21	9.53096e-09	0.284227	0.224	0.192	0.000163589	PT(S3)	Tnfrsf21
Ephx2	1.04629e-08	0.303561	0.205	0.174	0.000179585	PT(S3)	Ephx2
Ndufa7	1.24258e-08	0.348756	0.121	0.096	0.000213277	PT(S3)	Ndufa7
Slc36a1	1.2782e-08	0.271072	0.236	0.203	0.00021939	PT(S3)	Slc36a1
Ndufa12	1.50094e-08	0.40784	0.103	0.08	0.000257621	PT(S3)	Ndufa12
Rps3a1	1.93562e-08	0.266703	0.225	0.193	0.00033223	PT(S3)	Rps3a1
Paqr9	1.94971e-08	0.39268	0.116	0.092	0.000334648	PT(S3)	Paqr9
Ndufb5	2.65484e-08	0.340745	0.141	0.115	0.000455677	PT(S3)	Ndufb5
Rps28	2.91512e-08	0.28875	0.173	0.144	0.000500352	PT(S3)	Rps28
Cat	2.98172e-08	0.277241	0.207	0.177	0.000511783	PT(S3)	Cat
Ndufb10	3.45556e-08	0.310376	0.164	0.136	0.000593113	PT(S3)	Ndufb10
Rplp0	3.55283e-08	0.262776	0.217	0.186	0.000609808	PT(S3)	Rplp0
Bcl6	4.48586e-08	0.257229	0.229	0.197	0.000769952	PT(S3)	Bcl6
Slc22a18	5.04994e-08	0.275561	0.21	0.18	0.000866772	PT(S3)	Slc22a18
Rps27	5.27287e-08	0.270435	0.217	0.186	0.000905036	PT(S3)	Rps27
Slc25a10	5.38543e-08	0.260048	0.218	0.188	0.000924355	PT(S3)	Slc25a10
Atp5g3	5.507e-08	0.265848	0.245	0.214	0.000945222	PT(S3)	Atp5g3
Atp5h	6.8654e-08	0.251297	0.248	0.216	0.00117838	PT(S3)	Atp5h
Ndufs5	7.67422e-08	0.308724	0.137	0.112	0.0013172	PT(S3)	Ndufs5
Elob	8.52647e-08	0.360787	0.122	0.098	0.00146348	PT(S3)	Elob
Rpl8	8.78447e-08	0.272601	0.221	0.192	0.00150777	PT(S3)	Rpl8
Rpl4	8.91882e-08	0.329988	0.138	0.113	0.00153083	PT(S3)	Rpl4
Scand1	1.14047e-07	0.301708	0.152	0.126	0.00195751	PT(S3)	Scand1
Ddt	1.21986e-07	0.375001	0.128	0.104	0.00209377	PT(S3)	Ddt
Macrod2	1.24741e-07	0.326903	0.142	0.117	0.00214105	PT(S3)	Macrod2
Ndufv3	1.37609e-07	0.344253	0.13	0.106	0.00236193	PT(S3)	Ndufv3
Slc12a6	1.42051e-07	0.256491	0.212	0.183	0.00243817	PT(S3)	Slc12a6
Rpl18a	1.45864e-07	0.281363	0.222	0.193	0.0025036	PT(S3)	Rpl18a
Rps27l	1.63537e-07	0.330102	0.141	0.116	0.00280696	PT(S3)	Rps27l
Slc22a28	1.67132e-07	0.288237	0.201	0.173	0.00286866	PT(S3)	Slc22a28
Tprkb	1.75668e-07	0.283385	0.187	0.16	0.00301517	PT(S3)	Tprkb
Bphl	1.89453e-07	0.270049	0.2	0.172	0.00325178	PT(S3)	Bphl
Rps15a	2.00955e-07	0.306062	0.163	0.137	0.0034492	PT(S3)	Rps15a
Ddah1	3.07179e-07	0.349129	0.136	0.113	0.00527242	PT(S3)	Ddah1
Slc12a7	3.25817e-07	0.305648	0.141	0.117	0.00559232	PT(S3)	Slc12a7
Rps17	3.70044e-07	0.295421	0.197	0.17	0.00635143	PT(S3)	Rps17
Cd36	4.67363e-07	0.330343	0.141	0.118	0.00802182	PT(S3)	Cd36
Slc13a2	5.74824e-07	0.298389	0.149	0.125	0.00986628	PT(S3)	Slc13a2
Stard10	5.8039e-07	0.259265	0.196	0.169	0.00996182	PT(S3)	Stard10
Ndufa3	6.86029e-07	0.356678	0.112	0.091	0.011775	PT(S3)	Ndufa3
Atp6v0c	8.51926e-07	0.252621	0.235	0.208	0.0146225	PT(S3)	Atp6v0c
Gm49542	9.9784e-07	0.290872	0.136	0.113	0.0171269	PT(S3)	Gm49542
Rnasek	1.18071e-06	0.267652	0.157	0.132	0.0202657	PT(S3)	Rnasek
Msrb1	1.41663e-06	0.341931	0.11	0.089	0.024315	PT(S3)	Msrb1
Notum	1.45912e-06	0.325793	0.111	0.091	0.0250444	PT(S3)	Notum
Slc26a1	2.09349e-06	0.25791	0.203	0.177	0.0359326	PT(S3)	Slc26a1
Ndufa1	2.11889e-06	0.316752	0.118	0.097	0.0363687	PT(S3)	Ndufa1
Hibadh	2.31134e-06	0.252657	0.197	0.172	0.0396718	PT(S3)	Hibadh
Cyp4a12a	2.48299e-06	0.288452	0.112	0.091	0.0426181	PT(S3)	Cyp4a12a
Bnc2	2.95103e-06	0.269542	0.128	0.106	0.0506514	PT(S3)	Bnc2
Rpl36a	3.00184e-06	0.290168	0.135	0.114	0.0515236	PT(S3)	Rpl36a
Cgref1	3.1418e-06	0.339705	0.117	0.096	0.0539259	PT(S3)	Cgref1
Ndufb4	3.61741e-06	0.250518	0.165	0.141	0.0620892	PT(S3)	Ndufb4
Rps7	4.90007e-06	0.253034	0.174	0.15	0.0841048	PT(S3)	Rps7
Slc16a2	6.10543e-06	0.270543	0.195	0.172	0.104794	PT(S3)	Slc16a2
Micos13	6.24084e-06	0.334698	0.111	0.091	0.107118	PT(S3)	Micos13
Uqcrfs1	6.79624e-06	0.268065	0.14	0.119	0.116651	PT(S3)	Uqcrfs1
Ak4	7.67223e-06	0.290308	0.135	0.114	0.131686	PT(S3)	Ak4
Mrpl12	7.9437e-06	0.266785	0.131	0.11	0.136346	PT(S3)	Mrpl12
Lpin1	9.69166e-06	0.326456	0.117	0.098	0.166348	PT(S3)	Lpin1
Qdpr	1.00179e-05	0.308209	0.1	0.082	0.171948	PT(S3)	Qdpr
Aldh9a1	1.00979e-05	0.256774	0.14	0.119	0.173321	PT(S3)	Aldh9a1
Ndufb3	1.0114e-05	0.263255	0.164	0.142	0.173597	PT(S3)	Ndufb3
Ndufs2	1.0574e-05	0.252241	0.14	0.119	0.181493	PT(S3)	Ndufs2
Fut8	1.06619e-05	0.257931	0.158	0.136	0.183001	PT(S3)	Fut8
Atp6v1g1	1.19286e-05	0.251965	0.143	0.122	0.204742	PT(S3)	Atp6v1g1
Ndufb6	1.33013e-05	0.311926	0.1	0.082	0.228303	PT(S3)	Ndufb6
Hint2	1.46389e-05	0.267511	0.168	0.147	0.251262	PT(S3)	Hint2
Susd3	1.46774e-05	0.30187	0.126	0.107	0.251923	PT(S3)	Susd3
Rpl22	1.64731e-05	0.254646	0.144	0.123	0.282745	PT(S3)	Rpl22
Gpd1	2.64056e-05	0.310792	0.103	0.085	0.453225	PT(S3)	Gpd1
Rpl34	3.18143e-05	0.262379	0.183	0.162	0.54606	PT(S3)	Rpl34
Gcdh	3.83372e-05	0.255833	0.148	0.128	0.65802	PT(S3)	Gcdh
Mettl1	4.71648e-05	0.261683	0.134	0.115	0.809536	PT(S3)	Mettl1
Fmnl1	4.80509e-05	0.282275	0.11	0.093	0.824746	PT(S3)	Fmnl1
Gstm1	5.18525e-05	0.259816	0.136	0.117	0.889997	PT(S3)	Gstm1
Cox17	7.01851e-05	0.286972	0.118	0.101	1	PT(S3)	Cox17
Dynll2	7.27239e-05	0.288643	0.108	0.091	1	PT(S3)	Dynll2
Ehhadh	9.95663e-05	0.261043	0.126	0.108	1	PT(S3)	Ehhadh
P4hb	0.000159537	0.266617	0.122	0.105	1	PT(S3)	P4hb
Dcxr	0.000160945	0.306904	0.106	0.09	1	PT(S3)	Dcxr
S100a1	0.000181229	0.254627	0.108	0.092	1	PT(S3)	S100a1
Atxn7l2	0.000593045	0.250989	0.12	0.105	1	PT(S3)	Atxn7l2
Gramd1b	0	2.61794	0.759	0.23	0	PT(S3)-1	Gramd1b
Rnf24	0	2.42477	0.707	0.206	0	PT(S3)-1	Rnf24
Slc6a18	0	1.73018	0.79	0.381	0	PT(S3)-1	Slc6a18
Snhg11	0	2.01546	0.734	0.328	0	PT(S3)-1	Snhg11
Slc23a1	0	1.69335	0.615	0.248	0	PT(S3)-1	Slc23a1
Tet2	0	1.70057	0.607	0.266	0	PT(S3)-1	Tet2
Crot	0	1.45805	0.615	0.287	0	PT(S3)-1	Crot
Gm48362	0	2.65928	0.383	0.072	0	PT(S3)-1	Gm48362
Ghr	0	1.1225	0.717	0.428	0	PT(S3)-1	Ghr
Atp11a1	0	0.910568	0.929	0.681	0	PT(S3)-1	Atp11a
Sik1	0	2.38575	0.29	0.063	0	PT(S3)-1	Sik1
Mat2a	0	1.0128	0.929	0.71	0	PT(S3)-1	Mat2a
Bcat1	0	3.19565	0.241	0.032	0	PT(S3)-1	Bcat1
Slc22a13	0	2.99206	0.211	0.029	0	PT(S3)-1	Slc22a13
Mettl7a2	0	2.91597	0.184	0.026	0	PT(S3)-1	Mettl7a2
Slc7a131	3.46215e-295	1.29593	0.588	0.304	5.94244e-291	PT(S3)-1	Slc7a13
Slc27a21	4.45615e-289	0.713799	0.925	0.755	7.64854e-285	PT(S3)-1	Slc27a2
Napsa	4.55343e-289	1.0538	0.759	0.493	7.81551e-285	PT(S3)-1	Napsa
Slc6a15	4.93775e-289	1.82896	0.37	0.134	8.47515e-285	PT(S3)-1	Slc6a15
Gm43190	6.37585e-279	1.96925	0.274	0.077	1.09435e-274	PT(S3)-1	Gm43190
C8a	7.72542e-260	1.93124	0.261	0.074	1.32599e-255	PT(S3)-1	C8a
Cyp7b1	5.19796e-235	2.0379	0.217	0.057	8.92178e-231	PT(S3)-1	Cyp7b1
Slc22a19	2.49746e-233	2.41615	0.165	0.033	4.28663e-229	PT(S3)-1	Slc22a19
Slc39a14	1.01326e-206	1.49054	0.338	0.136	1.73915e-202	PT(S3)-1	Slc39a14
Fgf1	1.11742e-205	1.82109	0.269	0.094	1.91794e-201	PT(S3)-1	Fgf1
Kcnc3	2.2121e-197	1.79144	0.239	0.077	3.79684e-193	PT(S3)-1	Kcnc3
Myo5a	2.9728e-192	1.96989	0.193	0.054	5.10252e-188	PT(S3)-1	Myo5a
Mpv17l	5.42137e-189	1.13088	0.495	0.27	9.30524e-185	PT(S3)-1	Mpv17l
Cyp4a10	8.53238e-189	1.2359	0.404	0.191	1.4645e-184	PT(S3)-1	Cyp4a10
Osbpl8	8.18865e-178	1.17998	0.432	0.221	1.4055e-173	PT(S3)-1	Osbpl8
Mlxipl	1.29342e-173	0.721428	0.749	0.533	2.22002e-169	PT(S3)-1	Mlxipl
Fam107a	1.43149e-172	2.2905	0.132	0.028	2.45701e-168	PT(S3)-1	Fam107a
Slc38a3	4.54674e-171	2.54814	0.107	0.019	7.80402e-167	PT(S3)-1	Slc38a3
Csf1r	3.37805e-170	2.22556	0.133	0.029	5.79808e-166	PT(S3)-1	Csf1r
Ldc1	2.98263e-169	1.61932	0.236	0.083	5.11938e-165	PT(S3)-1	Ldc1
Csad	4.33614e-169	1.07113	0.461	0.249	7.44255e-165	PT(S3)-1	Csad
Kif20b	9.89285e-166	1.94407	0.16	0.043	1.69801e-161	PT(S3)-1	Kif20b
Acadm	1.06343e-152	0.954869	0.517	0.31	1.82528e-148	PT(S3)-1	Acadm
Slc6a13	2.79175e-151	1.52493	0.229	0.085	4.79176e-147	PT(S3)-1	Slc6a13
Mfsd2a	1.39602e-150	1.94709	0.152	0.042	2.39612e-146	PT(S3)-1	Mfsd2a
D10Wsu102e1	3.57231e-148	0.89705	0.538	0.329	6.13151e-144	PT(S3)-1	D10Wsu102e
Slc9a8	1.15753e-140	1.22455	0.325	0.154	1.98679e-136	PT(S3)-1	Slc9a8
Acss2	2.61948e-137	1.01786	0.426	0.237	4.49608e-133	PT(S3)-1	Acss2
Abcc2	6.48022e-136	0.896512	0.511	0.314	1.11227e-131	PT(S3)-1	Abcc2
Rbm47	2.90636e-134	0.893363	0.506	0.313	4.98847e-130	PT(S3)-1	Rbm47
Gss	8.18181e-133	1.16499	0.336	0.167	1.40433e-128	PT(S3)-1	Gss
Gm457921	2.01835e-128	0.622896	0.761	0.568	3.4643e-124	PT(S3)-1	Gm45792
Slc22a301	6.80488e-128	0.623786	0.737	0.552	1.16799e-123	PT(S3)-1	Slc22a30
Vmn1r18	7.45021e-123	1.1531	0.294	0.138	1.27875e-118	PT(S3)-1	Vmn1r18
Ldhd1	3.23156e-121	0.57728	0.725	0.535	5.54665e-117	PT(S3)-1	Ldhd
Slc22a7	4.14551e-118	1.4247	0.211	0.085	7.11536e-114	PT(S3)-1	Slc22a7
Chpt11	5.38543e-117	0.523459	0.829	0.691	9.24355e-113	PT(S3)-1	Chpt1
Cyp51	4.2647e-115	1.14575	0.285	0.137	7.31992e-111	PT(S3)-1	Cyp51
Gk	2.14396e-111	0.664166	0.629	0.452	3.67989e-107	PT(S3)-1	Gk
Nt5e	1.42833e-109	1.62441	0.148	0.049	2.45159e-105	PT(S3)-1	Nt5e
Aspg	4.173e-109	1.19632	0.266	0.126	7.16254e-105	PT(S3)-1	Aspg
Gclc	1.57365e-108	1.06411	0.341	0.186	2.70102e-104	PT(S3)-1	Gclc
Ugdh	5.81211e-105	1.45762	0.177	0.069	9.97591e-101	PT(S3)-1	Ugdh
Id4	4.87204e-99	1.90542	0.102	0.028	8.36237e-95	PT(S3)-1	Id4
Mep1a1	2.61781e-96	0.7324	0.49	0.324	4.49321e-92	PT(S3)-1	Mep1a
Tmigd1	9.58518e-95	0.999625	0.305	0.163	1.6452e-90	PT(S3)-1	Tmigd1
Ar	2.22041e-93	0.861037	0.387	0.231	3.81111e-89	PT(S3)-1	Ar
Cbs	5.01334e-90	1.26326	0.192	0.084	8.6049e-86	PT(S3)-1	Cbs
Acy11	7.54429e-90	0.955766	0.338	0.194	1.2949e-85	PT(S3)-1	Acy1
Far1	9.52074e-90	0.814396	0.414	0.259	1.63414e-85	PT(S3)-1	Far1
Acox2	5.75361e-87	1.67085	0.115	0.038	9.8755e-83	PT(S3)-1	Acox2
BC035947	1.64554e-86	0.943481	0.308	0.171	2.82441e-82	PT(S3)-1	BC035947
Mep1b	8.79715e-85	1.43785	0.15	0.059	1.50994e-80	PT(S3)-1	Mep1b
Gm4450	1.40748e-84	1.54482	0.123	0.043	2.41579e-80	PT(S3)-1	Gm4450
Acsm3	8.19038e-83	0.899743	0.347	0.206	1.4058e-78	PT(S3)-1	Acsm3
Nlrp6	2.43786e-82	0.789372	0.379	0.233	4.18434e-78	PT(S3)-1	Nlrp6
Echdc2	2.23418e-81	0.713115	0.455	0.303	3.83474e-77	PT(S3)-1	Echdc2
Slc3a1	1.39841e-80	0.870655	0.322	0.186	2.40024e-76	PT(S3)-1	Slc3a1
Trps1	1.57746e-77	0.752404	0.409	0.263	2.70756e-73	PT(S3)-1	Trps1
Wwp1	9.03104e-77	0.741632	0.409	0.264	1.55009e-72	PT(S3)-1	Wwp1
Dzip1l	3.604e-75	1.16829	0.189	0.089	6.18591e-71	PT(S3)-1	Dzip1l
Trim7	2.23004e-73	0.467443	0.694	0.549	3.82764e-69	PT(S3)-1	Trim7
Gcnt1	4.87831e-73	0.707844	0.42	0.278	8.37314e-69	PT(S3)-1	Gcnt1
Glb1l2	2.19705e-72	1.10536	0.185	0.087	3.77101e-68	PT(S3)-1	Glb1l2
Tpmt	6.52882e-72	0.774312	0.34	0.207	1.12061e-67	PT(S3)-1	Tpmt
Prob1	2.37874e-70	1.59241	0.1	0.034	4.08287e-66	PT(S3)-1	Prob1
Pou3f3	2.54809e-68	1.20678	0.152	0.067	4.37354e-64	PT(S3)-1	Pou3f3
Kyat3	4.04319e-68	1.13648	0.18	0.086	6.93973e-64	PT(S3)-1	Kyat3
Nceh1	1.08952e-67	0.895533	0.278	0.161	1.87006e-63	PT(S3)-1	Nceh1
Gm47283	1.68644e-67	0.382546	0.833	0.735	2.89461e-63	PT(S3)-1	Gm47283
Dcun1d2	1.78878e-65	1.11161	0.192	0.096	3.07025e-61	PT(S3)-1	Dcun1d2
Slc6a6	1.15864e-61	0.760599	0.409	0.287	1.98869e-57	PT(S3)-1	Slc6a6
Hist1h4i	1.26446e-61	1.28988	0.132	0.057	2.17032e-57	PT(S3)-1	Hist1h4i
Rdh16	5.45934e-60	0.680331	0.374	0.249	9.37041e-56	PT(S3)-1	Rdh16
Cyp2d9	6.85755e-60	1.22102	0.141	0.064	1.17703e-55	PT(S3)-1	Cyp2d9
Gsap	3.75508e-59	1.14942	0.154	0.073	6.44521e-55	PT(S3)-1	Gsap
1810030O07Rik	2.46391e-58	1.32075	0.115	0.047	4.22906e-54	PT(S3)-1	1810030O07Rik
Upb1	8.47741e-58	0.656759	0.359	0.235	1.45506e-53	PT(S3)-1	Upb1
Ccdc88c	9.16622e-57	1.13797	0.14	0.064	1.57329e-52	PT(S3)-1	Ccdc88c
Pwwp3a	1.10149e-56	1.32095	0.112	0.046	1.8906e-52	PT(S3)-1	Pwwp3a
Bhmt2	2.99558e-55	0.856258	0.24	0.139	5.14161e-51	PT(S3)-1	Bhmt2
Esr1	9.59354e-55	1.35903	0.1	0.039	1.64664e-50	PT(S3)-1	Esr1
Gm199501	7.73851e-54	0.539717	0.482	0.355	1.32824e-49	PT(S3)-1	Gm19950
Med14	8.37807e-54	1.21116	0.128	0.058	1.43801e-49	PT(S3)-1	Med14
Ppm1k	5.4625e-52	1.04561	0.153	0.076	9.37584e-48	PT(S3)-1	Ppm1k
Plau	6.99164e-52	1.05747	0.152	0.076	1.20004e-47	PT(S3)-1	Plau
9530068E07Rik	8.69696e-50	0.919271	0.196	0.109	1.49275e-45	PT(S3)-1	9530068E07Rik
Bend5	2.63473e-49	0.971471	0.167	0.087	4.52226e-45	PT(S3)-1	Bend5
Pde4d	3.38693e-49	0.690008	0.312	0.204	5.81332e-45	PT(S3)-1	Pde4d
Mir99ahg	1.22119e-47	0.780862	0.251	0.154	2.09605e-43	PT(S3)-1	Mir99ahg
Mtor	5.47431e-47	0.739273	0.274	0.174	9.39611e-43	PT(S3)-1	Mtor
Baz2b	4.35158e-46	0.653566	0.326	0.221	7.46905e-42	PT(S3)-1	Baz2b
4430402I18Rik	8.83329e-44	0.752647	0.223	0.134	1.51615e-39	PT(S3)-1	4430402I18Rik
Yeats2	2.36708e-43	0.893471	0.17	0.094	4.06286e-39	PT(S3)-1	Yeats2
Cmah	3.14399e-43	1.09399	0.115	0.054	5.39635e-39	PT(S3)-1	Cmah
Col4a3	8.01438e-43	0.585864	0.351	0.246	1.37559e-38	PT(S3)-1	Col4a3
Lactb21	4.55933e-42	0.44718	0.491	0.377	7.82563e-38	PT(S3)-1	Lactb2
Lrrk2	4.60391e-42	0.67716	0.27	0.175	7.90214e-38	PT(S3)-1	Lrrk2
Spats2l	6.42498e-42	1.19108	0.102	0.046	1.10278e-37	PT(S3)-1	Spats2l
Zfp830	6.85397e-41	0.883464	0.165	0.092	1.17641e-36	PT(S3)-1	Zfp830
Pter	8.06288e-41	0.7032	0.251	0.161	1.38391e-36	PT(S3)-1	Pter
Tyw3	2.0284e-40	1.10155	0.115	0.056	3.48155e-36	PT(S3)-1	Tyw3
Slc16a9	7.37348e-40	0.816408	0.173	0.098	1.26558e-35	PT(S3)-1	Slc16a9
Osbpl3	2.56924e-39	0.627388	0.304	0.209	4.40984e-35	PT(S3)-1	Osbpl3
Hykk1	1.43898e-38	0.473843	0.422	0.315	2.46987e-34	PT(S3)-1	Hykk
Hist1h1c	4.45891e-38	0.972869	0.135	0.072	7.65328e-34	PT(S3)-1	Hist1h1c
Tmem25	7.7913e-38	0.719834	0.213	0.131	1.3373e-33	PT(S3)-1	Tmem25
Vmn1r201	8.67654e-38	0.905797	0.146	0.08	1.48924e-33	PT(S3)-1	Vmn1r20
Slc22a12	2.06743e-37	0.734764	0.216	0.135	3.54853e-33	PT(S3)-1	Slc22a12
Ankib1	2.57303e-37	0.638741	0.257	0.169	4.41635e-33	PT(S3)-1	Ankib1
Glt1d1	6.65854e-37	0.98963	0.118	0.06	1.14287e-32	PT(S3)-1	Glt1d1
Hmgcs1	6.83012e-37	0.596184	0.316	0.223	1.17232e-32	PT(S3)-1	Hmgcs1
Slc5a81	1.09057e-36	0.701899	0.239	0.155	1.87186e-32	PT(S3)-1	Slc5a8
Ddi2	1.19506e-36	0.646702	0.251	0.165	2.0512e-32	PT(S3)-1	Ddi2
Gstt2	1.64013e-36	0.478039	0.427	0.324	2.81512e-32	PT(S3)-1	Gstt2
Adam15	2.52692e-36	1.08945	0.1	0.048	4.3372e-32	PT(S3)-1	Adam15
Dgkh1	2.93676e-35	0.504167	0.348	0.25	5.04066e-31	PT(S3)-1	Dgkh
Phkb	2.75008e-34	0.897521	0.138	0.077	4.72023e-30	PT(S3)-1	Phkb
Pkd2	2.82102e-33	0.497302	0.389	0.295	4.842e-29	PT(S3)-1	Pkd2
Igf1r	3.08777e-33	0.425996	0.487	0.393	5.29986e-29	PT(S3)-1	Igf1r
Eif4g3	3.56224e-33	0.533416	0.329	0.238	6.11423e-29	PT(S3)-1	Eif4g3
Pank1	4.71114e-33	0.519798	0.344	0.251	8.08621e-29	PT(S3)-1	Pank1
Pipox	1.54494e-32	0.468809	0.383	0.288	2.65173e-28	PT(S3)-1	Pipox
Gclm	5.45923e-32	0.618489	0.248	0.168	9.37022e-28	PT(S3)-1	Gclm
Nedd4l	6.93606e-32	0.635242	0.247	0.168	1.1905e-27	PT(S3)-1	Nedd4l
4732463B04Rik	7.04507e-32	0.719125	0.172	0.105	1.20922e-27	PT(S3)-1	4732463B04Rik
Nfib	1.30489e-31	0.506436	0.327	0.239	2.23971e-27	PT(S3)-1	Nfib
Slc1a1	3.09241e-31	0.624354	0.236	0.158	5.30782e-27	PT(S3)-1	Slc1a1
Slc6a20b	9.64571e-31	0.41956	0.431	0.335	1.65559e-26	PT(S3)-1	Slc6a20b
Tmem19	3.46241e-30	0.886761	0.124	0.069	5.94288e-26	PT(S3)-1	Tmem19
Mturn	3.82695e-30	0.632388	0.217	0.143	6.56857e-26	PT(S3)-1	Mturn
Chdh	8.6522e-30	0.692054	0.188	0.12	1.48506e-25	PT(S3)-1	Chdh
Fmo5	1.06431e-29	0.815293	0.141	0.083	1.82678e-25	PT(S3)-1	Fmo5
Aqp1	2.81886e-29	0.559112	0.253	0.175	4.83829e-25	PT(S3)-1	Aqp1
Cxcl121	3.97272e-29	0.543962	0.267	0.187	6.81877e-25	PT(S3)-1	Cxcl12
Tmco3	6.54557e-29	0.757475	0.164	0.101	1.12348e-24	PT(S3)-1	Tmco3
Casc4	1.26291e-28	0.856972	0.124	0.07	2.16767e-24	PT(S3)-1	Casc4
Aldh8a1	2.85768e-28	0.529257	0.266	0.187	4.90491e-24	PT(S3)-1	Aldh8a1
Neurl4	7.87203e-28	0.534363	0.263	0.185	1.35116e-23	PT(S3)-1	Neurl4
Calml41	8.36438e-28	0.434833	0.38	0.293	1.43566e-23	PT(S3)-1	Calml4
Herc3	8.97733e-28	0.869529	0.118	0.067	1.54087e-23	PT(S3)-1	Herc3
Afdn	1.04654e-27	0.429009	0.377	0.289	1.79629e-23	PT(S3)-1	Afdn
Slc17a31	1.1852e-27	0.278675	0.65	0.559	2.03428e-23	PT(S3)-1	Slc17a3
Snx1	1.72211e-27	0.653517	0.182	0.117	2.95583e-23	PT(S3)-1	Snx1
Gk5	2.42243e-27	0.800051	0.135	0.08	4.15786e-23	PT(S3)-1	Gk5
Npnt	4.15303e-27	0.751487	0.14	0.084	7.12826e-23	PT(S3)-1	Npnt
Etv6	6.70562e-27	0.880861	0.115	0.065	1.15095e-22	PT(S3)-1	Etv6
Ralgps2	6.74583e-27	0.812622	0.124	0.072	1.15785e-22	PT(S3)-1	Ralgps2
0610005C13Rik1	1.5736e-26	0.382436	0.427	0.34	2.70093e-22	PT(S3)-1	0610005C13Rik
A330023F24Rik	2.32615e-26	0.692423	0.179	0.116	3.9926e-22	PT(S3)-1	A330023F24Rik
Lpgat1	9.18329e-26	0.648857	0.183	0.12	1.57622e-21	PT(S3)-1	Lpgat1
Cyp2a41	1.30363e-25	0.606556	0.2	0.134	2.23755e-21	PT(S3)-1	Cyp2a4
Mir22hg	1.50304e-25	0.528637	0.277	0.202	2.57981e-21	PT(S3)-1	Mir22hg
Hnf1b	1.90392e-25	0.541364	0.238	0.166	3.26789e-21	PT(S3)-1	Hnf1b
Zfp444	3.33565e-25	0.809399	0.116	0.067	5.72531e-21	PT(S3)-1	Zfp444
Slco3a1	4.51725e-25	0.481143	0.315	0.238	7.75341e-21	PT(S3)-1	Slco3a1
Eci31	5.24419e-25	0.559403	0.222	0.153	9.00112e-21	PT(S3)-1	Eci3
Atxn2	6.40338e-25	0.488096	0.295	0.219	1.09908e-20	PT(S3)-1	Atxn2
Arpp19	1.23023e-24	0.545943	0.249	0.178	2.11156e-20	PT(S3)-1	Arpp19
Bdh1	1.37157e-24	0.857196	0.106	0.06	2.35415e-20	PT(S3)-1	Bdh1
Sugp1	2.22854e-24	0.781653	0.124	0.074	3.82507e-20	PT(S3)-1	Sugp1
Bcl61	2.9559e-24	0.486738	0.268	0.194	5.0735e-20	PT(S3)-1	Bcl6
Lpar6	3.33067e-24	0.88453	0.101	0.057	5.71677e-20	PT(S3)-1	Lpar6
BC0243861	5.00557e-24	0.302492	0.506	0.418	8.59156e-20	PT(S3)-1	BC024386
Ggt11	5.17555e-24	0.290667	0.572	0.485	8.88332e-20	PT(S3)-1	Ggt1
E130102H24Rik	6.91158e-24	0.42626	0.338	0.26	1.1863e-19	PT(S3)-1	E130102H24Rik
Taf1d	9.85524e-24	0.42353	0.348	0.27	1.69155e-19	PT(S3)-1	Taf1d
Glcci1	1.46692e-23	0.895845	0.1	0.056	2.51783e-19	PT(S3)-1	Glcci1
Prpf4b	1.83939e-23	0.289059	0.579	0.499	3.15712e-19	PT(S3)-1	Prpf4b
Glyctk	2.14495e-23	0.549177	0.225	0.158	3.68159e-19	PT(S3)-1	Glyctk
Flrt1	4.13352e-23	0.773218	0.122	0.074	7.09477e-19	PT(S3)-1	Flrt1
Tmem189	4.4287e-23	0.559131	0.22	0.155	7.60141e-19	PT(S3)-1	Tmem189
Pnkd	4.43429e-23	0.661892	0.144	0.091	7.61101e-19	PT(S3)-1	Pnkd
Jarid2	2.3399e-22	0.596413	0.184	0.125	4.0162e-18	PT(S3)-1	Jarid2
Abhd14b1	3.00361e-22	0.406143	0.339	0.262	5.1554e-18	PT(S3)-1	Abhd14b
Slc25a17	3.64993e-22	0.705773	0.129	0.08	6.26475e-18	PT(S3)-1	Slc25a17
Akr1c14	4.33165e-22	0.617568	0.164	0.108	7.43484e-18	PT(S3)-1	Akr1c14
Wwc1	7.02551e-22	0.607793	0.171	0.114	1.20586e-17	PT(S3)-1	Wwc1
Hdac6	7.48984e-22	0.765897	0.126	0.078	1.28556e-17	PT(S3)-1	Hdac6
Gstz1	8.00387e-22	0.447649	0.29	0.219	1.37378e-17	PT(S3)-1	Gstz1
Echdc3	9.71591e-22	0.697176	0.149	0.097	1.66764e-17	PT(S3)-1	Echdc3
Slc10a5	8.30634e-21	0.574253	0.166	0.111	1.4257e-16	PT(S3)-1	Slc10a5
Tef	8.44349e-21	0.337353	0.458	0.381	1.44924e-16	PT(S3)-1	Tef
Pdzk1	1.4108e-20	0.368655	0.366	0.291	2.4215e-16	PT(S3)-1	Pdzk1
Dvl1	1.41887e-20	0.373313	0.357	0.282	2.43536e-16	PT(S3)-1	Dvl1
Syne2	1.52893e-20	0.290672	0.546	0.47	2.62425e-16	PT(S3)-1	Syne2
Ccnl2	2.2765e-20	0.310681	0.498	0.424	3.90738e-16	PT(S3)-1	Ccnl2
Ift122	2.50601e-20	0.712134	0.125	0.078	4.30132e-16	PT(S3)-1	Ift122
Hus1	2.8123e-20	0.747028	0.106	0.064	4.82704e-16	PT(S3)-1	Hus1
Nmrk1	3.93102e-20	0.272217	0.507	0.424	6.74719e-16	PT(S3)-1	Nmrk1
Myo5b	4.56926e-20	0.757801	0.11	0.067	7.84269e-16	PT(S3)-1	Myo5b
Gucd1	4.68744e-20	0.486782	0.232	0.169	8.04553e-16	PT(S3)-1	Gucd1
Bnip3l	4.75729e-20	0.694266	0.134	0.086	8.16542e-16	PT(S3)-1	Bnip3l
L2hgdh	5.92556e-20	0.604985	0.167	0.114	1.01706e-15	PT(S3)-1	L2hgdh
Keg1	6.70298e-20	0.285293	0.505	0.427	1.1505e-15	PT(S3)-1	Keg1
Dync2h1	9.1118e-20	0.565182	0.182	0.126	1.56395e-15	PT(S3)-1	Dync2h1
BC005561	2.15544e-19	0.256442	0.546	0.465	3.6996e-15	PT(S3)-1	BC005561
Myo15b	2.20346e-19	0.523009	0.193	0.136	3.78201e-15	PT(S3)-1	Myo15b
Fads3	3.46872e-19	0.598086	0.167	0.114	5.9537e-15	PT(S3)-1	Fads3
Rrbp1	5.14975e-19	0.375224	0.341	0.271	8.83903e-15	PT(S3)-1	Rrbp1
Usp20	5.16018e-19	0.602625	0.141	0.093	8.85694e-15	PT(S3)-1	Usp20
Scamp2	6.26713e-19	0.595557	0.141	0.093	1.07569e-14	PT(S3)-1	Scamp2
Mfsd4b51	7.20455e-19	0.346294	0.367	0.295	1.23659e-14	PT(S3)-1	Mfsd4b5
Proc1	9.13729e-19	0.441705	0.263	0.2	1.56832e-14	PT(S3)-1	Proc
Ttc361	9.68834e-19	0.281784	0.487	0.412	1.66291e-14	PT(S3)-1	Ttc36
Spsb2	9.94834e-19	0.695026	0.12	0.076	1.70753e-14	PT(S3)-1	Spsb2
Hps5	1.50287e-18	0.552671	0.174	0.121	2.57953e-14	PT(S3)-1	Hps5
Csnk1g3	2.37348e-18	0.556363	0.172	0.12	4.07385e-14	PT(S3)-1	Csnk1g3
Cryzl2	2.60388e-18	0.514299	0.195	0.139	4.46929e-14	PT(S3)-1	Cryzl2
Gas5	2.68121e-18	0.429165	0.245	0.183	4.60203e-14	PT(S3)-1	Gas5
Nat81	2.84064e-18	0.341705	0.37	0.299	4.87567e-14	PT(S3)-1	Nat8
Ankrd33b	4.78722e-18	0.507009	0.19	0.136	8.21679e-14	PT(S3)-1	Ankrd33b
Gm16170	5.29781e-18	0.728449	0.103	0.064	9.09315e-14	PT(S3)-1	Gm16170
Pnn	5.34873e-18	0.312425	0.448	0.377	9.18055e-14	PT(S3)-1	Pnn
Gabbr1	5.5053e-18	0.691219	0.109	0.068	9.4493e-14	PT(S3)-1	Gabbr1
Itgb8	5.63532e-18	0.45425	0.235	0.175	9.67247e-14	PT(S3)-1	Itgb8
Gstm11	5.98498e-18	0.54421	0.165	0.114	1.02726e-13	PT(S3)-1	Gstm1
Ndel1	1.15054e-17	0.372191	0.349	0.283	1.97479e-13	PT(S3)-1	Ndel1
Zfp445	1.31678e-17	0.426714	0.265	0.203	2.26011e-13	PT(S3)-1	Zfp445
D630029K05Rik	1.33779e-17	0.713737	0.1	0.062	2.29618e-13	PT(S3)-1	D630029K05Rik
Ak2	1.73852e-17	0.392166	0.276	0.212	2.98399e-13	PT(S3)-1	Ak2
Tmem245	2.2571e-17	0.365637	0.328	0.262	3.87408e-13	PT(S3)-1	Tmem245
Dgkd	2.39985e-17	0.545769	0.165	0.115	4.1191e-13	PT(S3)-1	Dgkd
Fam133b	4.3855e-17	0.405209	0.276	0.214	7.52727e-13	PT(S3)-1	Fam133b
Glb1l	4.5837e-17	0.535096	0.192	0.14	7.86745e-13	PT(S3)-1	Glb1l
Ctsh	4.64939e-17	0.463525	0.219	0.163	7.9802e-13	PT(S3)-1	Ctsh
Gm10138	4.99686e-17	0.690285	0.106	0.067	8.57662e-13	PT(S3)-1	Gm10138
Hnf4a	5.93136e-17	0.36548	0.311	0.247	1.01806e-12	PT(S3)-1	Hnf4a
Rbm25	9.46091e-17	0.258878	0.552	0.486	1.62387e-12	PT(S3)-1	Rbm25
Lypla1	1.52937e-16	0.383667	0.284	0.223	2.62502e-12	PT(S3)-1	Lypla1
Hoxb3os	1.82266e-16	0.4449	0.215	0.159	3.12841e-12	PT(S3)-1	Hoxb3os
Rogdi	2.89828e-16	0.588722	0.149	0.103	4.9746e-12	PT(S3)-1	Rogdi
Angptl7	3.23113e-16	0.524082	0.128	0.085	5.54591e-12	PT(S3)-1	Angptl7
Acox31	3.93023e-16	0.306842	0.406	0.339	6.74585e-12	PT(S3)-1	Acox3
1600014C10Rik	5.80173e-16	0.510149	0.173	0.124	9.95809e-12	PT(S3)-1	1600014C10Rik
Plpbp	1.26577e-15	0.383891	0.258	0.2	2.17257e-11	PT(S3)-1	Plpbp
Slc25a36	3.4144e-15	0.341805	0.302	0.241	5.86048e-11	PT(S3)-1	Slc25a36
Vps13a	5.39627e-15	0.339911	0.346	0.286	9.26216e-11	PT(S3)-1	Vps13a
Inpp5f	5.45663e-15	0.387176	0.244	0.188	9.36575e-11	PT(S3)-1	Inpp5f
Agrn	6.08859e-15	0.350905	0.275	0.216	1.04505e-10	PT(S3)-1	Agrn
Pxmp4	1.0624e-14	0.518192	0.147	0.104	1.8235e-10	PT(S3)-1	Pxmp4
Tmem229a	1.14008e-14	0.449423	0.187	0.138	1.95684e-10	PT(S3)-1	Tmem229a
Gpatch8	1.19472e-14	0.39657	0.248	0.193	2.05061e-10	PT(S3)-1	Gpatch8
Dock9	1.30222e-14	0.598112	0.137	0.096	2.23512e-10	PT(S3)-1	Dock9
Acot4	1.30919e-14	0.513464	0.149	0.105	2.24709e-10	PT(S3)-1	Acot4
Mgll	1.33227e-14	0.5627	0.126	0.086	2.28671e-10	PT(S3)-1	Mgll
Entpd5	1.57813e-14	0.460368	0.183	0.135	2.70871e-10	PT(S3)-1	Entpd5
Ephx21	2.8232e-14	0.399556	0.227	0.174	4.84573e-10	PT(S3)-1	Ephx2
Larp1b	3.24677e-14	0.453687	0.184	0.137	5.57276e-10	PT(S3)-1	Larp1b
Lap3	3.46025e-14	0.397005	0.22	0.168	5.93918e-10	PT(S3)-1	Lap3
Nr2f2	3.49281e-14	0.406154	0.216	0.164	5.99505e-10	PT(S3)-1	Nr2f2
Ctbs	3.96599e-14	0.536727	0.152	0.109	6.80723e-10	PT(S3)-1	Ctbs
Gpx41	4.57866e-14	0.294645	0.371	0.31	7.8588e-10	PT(S3)-1	Gpx4
Ugt3a21	7.51557e-14	0.363752	0.267	0.212	1.28997e-09	PT(S3)-1	Ugt3a2
Slc15a2	7.85774e-14	0.435216	0.195	0.147	1.3487e-09	PT(S3)-1	Slc15a2
Akr1c211	1.07906e-13	0.352203	0.283	0.228	1.85209e-09	PT(S3)-1	Akr1c21
Pax8	1.42538e-13	0.414303	0.225	0.174	2.44652e-09	PT(S3)-1	Pax8
Brap	1.84359e-13	0.419582	0.188	0.141	3.16433e-09	PT(S3)-1	Brap
Haao	1.96565e-13	0.541612	0.141	0.101	3.37384e-09	PT(S3)-1	Haao
Oplah	2.0079e-13	0.565051	0.115	0.078	3.44637e-09	PT(S3)-1	Oplah
Hist1h2bc	2.82198e-13	0.514658	0.149	0.108	4.84364e-09	PT(S3)-1	Hist1h2bc
Dalrd3	2.91871e-13	0.377519	0.237	0.186	5.00968e-09	PT(S3)-1	Dalrd3
Enah	4.07486e-13	0.529231	0.128	0.089	6.99408e-09	PT(S3)-1	Enah
Notum1	8.20818e-13	0.534417	0.128	0.09	1.40885e-08	PT(S3)-1	Notum
Hgd1	9.33605e-13	0.320597	0.314	0.259	1.60244e-08	PT(S3)-1	Hgd
Nfia	1.05837e-12	0.397169	0.205	0.158	1.81659e-08	PT(S3)-1	Nfia
Scp21	1.63244e-12	0.29263	0.33	0.274	2.80192e-08	PT(S3)-1	Scp2
Chuk	1.95222e-12	0.285092	0.331	0.274	3.35079e-08	PT(S3)-1	Chuk
Fgfr1	2.1892e-12	0.576589	0.11	0.075	3.75754e-08	PT(S3)-1	Fgfr1
Hlf1	2.27225e-12	0.316117	0.283	0.23	3.90008e-08	PT(S3)-1	Hlf
Irf3	3.05064e-12	0.4182	0.175	0.131	5.23612e-08	PT(S3)-1	Irf3
Por	3.82829e-12	0.370447	0.229	0.18	6.57087e-08	PT(S3)-1	Por
Ccdc107	3.96047e-12	0.310564	0.31	0.256	6.79776e-08	PT(S3)-1	Ccdc107
6720427I07Rik	4.48126e-12	0.465811	0.145	0.105	7.69163e-08	PT(S3)-1	6720427I07Rik
Itpr1	5.33697e-12	0.256035	0.433	0.377	9.16038e-08	PT(S3)-1	Itpr1
Fgfr4	5.45513e-12	0.551494	0.104	0.071	9.36318e-08	PT(S3)-1	Fgfr4
Amacr1	5.75315e-12	0.356498	0.265	0.215	9.87471e-08	PT(S3)-1	Amacr
Stx16	8.71707e-12	0.316277	0.274	0.222	1.4962e-07	PT(S3)-1	Stx16
Rin2	9.65546e-12	0.584502	0.104	0.071	1.65726e-07	PT(S3)-1	Rin2
Phldb2	9.96321e-12	0.277813	0.372	0.319	1.71008e-07	PT(S3)-1	Phldb2
Ptms	1.052e-11	0.301714	0.312	0.26	1.80565e-07	PT(S3)-1	Ptms
Slc35b4	1.63571e-11	0.524172	0.112	0.078	2.80753e-07	PT(S3)-1	Slc35b4
Bphl1	2.19725e-11	0.360982	0.218	0.172	3.77136e-07	PT(S3)-1	Bphl
AC149090.1	2.45413e-11	0.302581	0.4	0.353	4.21226e-07	PT(S3)-1	AC149090.1
Ikbkb	3.13492e-11	0.327796	0.235	0.188	5.38077e-07	PT(S3)-1	Ikbkb
Rexo1	3.58014e-11	0.405784	0.166	0.125	6.14495e-07	PT(S3)-1	Rexo1
Sel1l3	3.92633e-11	0.476906	0.136	0.099	6.73915e-07	PT(S3)-1	Sel1l3
Fuca2	5.00187e-11	0.334252	0.248	0.201	8.58521e-07	PT(S3)-1	Fuca2
AI314278	5.11853e-11	0.478954	0.147	0.11	8.78544e-07	PT(S3)-1	AI314278
Psap	7.33186e-11	0.252186	0.363	0.31	1.25844e-06	PT(S3)-1	Psap
Dglucy	8.06749e-11	0.537381	0.104	0.073	1.3847e-06	PT(S3)-1	Dglucy
Phip	8.31082e-11	0.358109	0.253	0.207	1.42647e-06	PT(S3)-1	Phip
Usp34	8.98295e-11	0.342735	0.27	0.223	1.54183e-06	PT(S3)-1	Usp34
Ccdc114	9.7672e-11	0.507669	0.125	0.091	1.67644e-06	PT(S3)-1	Ccdc114
B3gat2	1.01162e-10	0.475848	0.117	0.084	1.73634e-06	PT(S3)-1	B3gat2
Arhgap42	1.26984e-10	0.372059	0.174	0.134	2.17955e-06	PT(S3)-1	Arhgap42
Cdr2	1.64059e-10	0.539223	0.104	0.073	2.81591e-06	PT(S3)-1	Cdr2
Ugt3a1	1.76931e-10	0.432723	0.151	0.114	3.03684e-06	PT(S3)-1	Ugt3a1
Tbc1d13	1.90194e-10	0.486372	0.124	0.09	3.26449e-06	PT(S3)-1	Tbc1d13
Zbtb44	2.06317e-10	0.499001	0.126	0.092	3.54123e-06	PT(S3)-1	Zbtb44
Knop1	2.36207e-10	0.400641	0.178	0.138	4.05425e-06	PT(S3)-1	Knop1
Tob1	2.5052e-10	0.397043	0.16	0.122	4.29992e-06	PT(S3)-1	Tob1
R3hdm1	3.03049e-10	0.26582	0.298	0.248	5.20153e-06	PT(S3)-1	R3hdm1
Lrif1	3.25954e-10	0.504974	0.112	0.08	5.59468e-06	PT(S3)-1	Lrif1
Ate1	3.41361e-10	0.428103	0.155	0.118	5.85912e-06	PT(S3)-1	Ate1
Khk1	3.81228e-10	0.292985	0.292	0.245	6.5434e-06	PT(S3)-1	Khk
Impa1	4.11022e-10	0.391038	0.159	0.121	7.05478e-06	PT(S3)-1	Impa1
Trap1	4.17224e-10	0.446369	0.142	0.106	7.16123e-06	PT(S3)-1	Trap1
Larp4b	4.24417e-10	0.280099	0.261	0.214	7.28469e-06	PT(S3)-1	Larp4b
Polr3e1	4.56673e-10	0.281405	0.323	0.275	7.83833e-06	PT(S3)-1	Polr3e
Acat1	5.0765e-10	0.294663	0.273	0.226	8.7133e-06	PT(S3)-1	Acat1
Akr7a5	5.78745e-10	0.390719	0.169	0.131	9.93359e-06	PT(S3)-1	Akr7a5
Ift88	7.36232e-10	0.490687	0.108	0.077	1.26367e-05	PT(S3)-1	Ift88
Ppp1r10	7.54684e-10	0.438996	0.137	0.103	1.29534e-05	PT(S3)-1	Ppp1r10
Rnf10	7.67753e-10	0.400829	0.165	0.128	1.31777e-05	PT(S3)-1	Rnf10
Nudt191	1.18309e-09	0.262689	0.315	0.267	2.03065e-05	PT(S3)-1	Nudt19
Kansl1l	1.27108e-09	0.293061	0.263	0.218	2.18168e-05	PT(S3)-1	Kansl1l
4632427E13Rik	1.31059e-09	0.277472	0.254	0.208	2.24949e-05	PT(S3)-1	4632427E13Rik
Hoga1	1.46549e-09	0.367428	0.198	0.158	2.51537e-05	PT(S3)-1	Hoga1
Nipsnap1	1.56855e-09	0.426527	0.143	0.109	2.69226e-05	PT(S3)-1	Nipsnap1
H2afj1	2.33322e-09	0.354917	0.206	0.166	4.00474e-05	PT(S3)-1	H2afj
Slc13a21	2.4535e-09	0.377692	0.162	0.126	4.21119e-05	PT(S3)-1	Slc13a2
Papss2	2.52283e-09	0.409275	0.14	0.106	4.33018e-05	PT(S3)-1	Papss2
Tango2	4.82349e-09	0.26082	0.239	0.196	8.27903e-05	PT(S3)-1	Tango2
Eps8	6.55903e-09	0.368224	0.182	0.146	0.000112579	PT(S3)-1	Eps8
Rev1	6.63387e-09	0.405607	0.143	0.11	0.000113864	PT(S3)-1	Rev1
Ankrd13c	6.80067e-09	0.314578	0.216	0.176	0.000116727	PT(S3)-1	Ankrd13c
Lamb1	8.74237e-09	0.413768	0.138	0.106	0.000150054	PT(S3)-1	Lamb1
Slc22a2	1.03798e-08	0.403439	0.145	0.112	0.000178158	PT(S3)-1	Slc22a2
Ubxn4	1.04001e-08	0.315	0.196	0.158	0.000178507	PT(S3)-1	Ubxn4
Ncoa2	1.13778e-08	0.404792	0.137	0.105	0.000195289	PT(S3)-1	Ncoa2
Hmgxb3	1.19155e-08	0.456944	0.105	0.077	0.000204517	PT(S3)-1	Hmgxb3
Nit1	1.21341e-08	0.273138	0.265	0.222	0.00020827	PT(S3)-1	Nit1
Cep295	1.27294e-08	0.438145	0.11	0.081	0.000218488	PT(S3)-1	Cep295
Ak41	1.35544e-08	0.411077	0.148	0.115	0.000232648	PT(S3)-1	Ak4
Tex9	1.41939e-08	0.391982	0.122	0.092	0.000243625	PT(S3)-1	Tex9
BC0499871	1.60764e-08	0.359721	0.17	0.135	0.000275936	PT(S3)-1	BC049987
Secisbp2	1.78426e-08	0.391761	0.145	0.112	0.00030625	PT(S3)-1	Secisbp2
Prss8	1.7858e-08	0.284582	0.217	0.178	0.000306516	PT(S3)-1	Prss8
Fahd1	1.90962e-08	0.359379	0.146	0.113	0.000327766	PT(S3)-1	Fahd1
Syne4	2.27779e-08	0.402041	0.145	0.113	0.00039096	PT(S3)-1	Syne4
Srpk1	2.45922e-08	0.269363	0.249	0.208	0.0004221	PT(S3)-1	Srpk1
Nus1	2.70397e-08	0.266756	0.244	0.203	0.00046411	PT(S3)-1	Nus1
Sod11	2.73357e-08	0.297479	0.22	0.182	0.00046919	PT(S3)-1	Sod1
Tmem106b	3.68769e-08	0.327443	0.198	0.162	0.000632955	PT(S3)-1	Tmem106b
Atp13a3	3.69853e-08	0.355369	0.155	0.122	0.000634816	PT(S3)-1	Atp13a3
Stub1	4.86067e-08	0.337164	0.175	0.141	0.000834285	PT(S3)-1	Stub1
Bmp4	4.98002e-08	0.393866	0.134	0.104	0.00085477	PT(S3)-1	Bmp4
Dnajb6	5.8359e-08	0.352043	0.148	0.116	0.00100167	PT(S3)-1	Dnajb6
Dnaja1	5.98412e-08	0.267148	0.294	0.252	0.00102711	PT(S3)-1	Dnaja1
Adhfe1	6.96833e-08	0.331459	0.214	0.177	0.00119604	PT(S3)-1	Adhfe1
Pxmp2	7.63547e-08	0.439055	0.107	0.08	0.00131055	PT(S3)-1	Pxmp2
Plekha5	8.04729e-08	0.424891	0.107	0.08	0.00138124	PT(S3)-1	Plekha5
Ergic2	8.20765e-08	0.382784	0.151	0.119	0.00140876	PT(S3)-1	Ergic2
Cubn	9.62424e-08	0.287525	0.21	0.173	0.0016519	PT(S3)-1	Cubn
B230219D22Rik	1.64615e-07	0.417378	0.108	0.082	0.00282545	PT(S3)-1	B230219D22Rik
Braf	1.70289e-07	0.334769	0.174	0.141	0.00292285	PT(S3)-1	Braf
Pnpla6	2.09266e-07	0.389948	0.13	0.101	0.00359184	PT(S3)-1	Pnpla6
Phf14	2.32566e-07	0.290257	0.203	0.168	0.00399177	PT(S3)-1	Phf14
Sgms1	2.52817e-07	0.341032	0.135	0.106	0.00433934	PT(S3)-1	Sgms1
Fam214a	2.60569e-07	0.326533	0.171	0.139	0.00447241	PT(S3)-1	Fam214a
Rpl10a	2.78764e-07	0.265217	0.237	0.2	0.00478471	PT(S3)-1	Rpl10a
Ppt2	2.8989e-07	0.380834	0.125	0.097	0.00497566	PT(S3)-1	Ppt2
Pm20d1	2.94555e-07	0.355985	0.132	0.104	0.00505574	PT(S3)-1	Pm20d1
N6amt1	3.20297e-07	0.405549	0.106	0.08	0.00549758	PT(S3)-1	N6amt1
Lmo7	3.68966e-07	0.28371	0.2	0.166	0.00633292	PT(S3)-1	Lmo7
Slc22a181	3.77131e-07	0.262435	0.218	0.182	0.00647307	PT(S3)-1	Slc22a18
Tpi1	3.95035e-07	0.268277	0.255	0.218	0.00678038	PT(S3)-1	Tpi1
Ccdc28a	4.4017e-07	0.422051	0.107	0.082	0.00755509	PT(S3)-1	Ccdc28a
Dhrs3	4.41561e-07	0.392322	0.113	0.087	0.00757896	PT(S3)-1	Dhrs3
Eif2s2	4.56133e-07	0.28299	0.203	0.168	0.00782907	PT(S3)-1	Eif2s2
H1f0	4.71815e-07	0.427204	0.107	0.081	0.00809823	PT(S3)-1	H1f0
Vps37a	4.77634e-07	0.322837	0.162	0.131	0.00819812	PT(S3)-1	Vps37a
Clk4	4.99501e-07	0.264041	0.242	0.206	0.00857344	PT(S3)-1	Clk4
Ctdspl2	5.61054e-07	0.384638	0.108	0.083	0.00962992	PT(S3)-1	Ctdspl2
Smc1a	5.64571e-07	0.369702	0.116	0.089	0.0096903	PT(S3)-1	Smc1a
Them4	5.78726e-07	0.393846	0.1	0.075	0.00993325	PT(S3)-1	Them4
Tle3	6.89528e-07	0.394798	0.103	0.078	0.0118351	PT(S3)-1	Tle3
Ttc39c1	7.6943e-07	0.356976	0.125	0.098	0.0132065	PT(S3)-1	Ttc39c
Arhgap18	8.51573e-07	0.358168	0.129	0.102	0.0146164	PT(S3)-1	Arhgap18
Psma4	9.51193e-07	0.297813	0.173	0.142	0.0163263	PT(S3)-1	Psma4
Rpl14	9.88676e-07	0.2836	0.188	0.155	0.0169696	PT(S3)-1	Rpl14
Micos10	1.03456e-06	0.287898	0.188	0.156	0.0177572	PT(S3)-1	Micos10
D930016D06Rik	1.06383e-06	0.250975	0.2	0.167	0.0182596	PT(S3)-1	D930016D06Rik
Cdhr5	1.0716e-06	0.316144	0.16	0.13	0.0183929	PT(S3)-1	Cdhr5
Gpatch2	1.07869e-06	0.318779	0.153	0.124	0.0185147	PT(S3)-1	Gpatch2
Cdk6	1.1525e-06	0.354587	0.108	0.083	0.0197814	PT(S3)-1	Cdk6
Ablim1	1.29341e-06	0.282195	0.197	0.165	0.0222002	PT(S3)-1	Ablim1
Iah1	1.32485e-06	0.339704	0.134	0.107	0.0227398	PT(S3)-1	Iah1
Atp6v1a	1.35326e-06	0.266868	0.204	0.171	0.0232273	PT(S3)-1	Atp6v1a
Naxd	1.49711e-06	0.32763	0.155	0.126	0.0256964	PT(S3)-1	Naxd
Gsdme	1.87565e-06	0.369291	0.108	0.084	0.0321937	PT(S3)-1	Gsdme
Acsm5	1.90363e-06	0.334319	0.125	0.099	0.0326738	PT(S3)-1	Acsm5
2810013P06Rik	2.01265e-06	0.338151	0.114	0.089	0.0345452	PT(S3)-1	2810013P06Rik
Me11	2.01506e-06	0.312137	0.183	0.153	0.0345864	PT(S3)-1	Me1
Atad2b	2.15981e-06	0.356514	0.128	0.102	0.0370709	PT(S3)-1	Atad2b
Cideb	2.24891e-06	0.359465	0.119	0.094	0.0386004	PT(S3)-1	Cideb
Ganab	2.3502e-06	0.332297	0.132	0.105	0.0403388	PT(S3)-1	Ganab
Zfr	2.42386e-06	0.342006	0.145	0.118	0.0416031	PT(S3)-1	Zfr
Tpd52	2.8034e-06	0.365639	0.113	0.089	0.0481175	PT(S3)-1	Tpd52
Zfp36l2	3.11087e-06	0.366159	0.107	0.083	0.053395	PT(S3)-1	Zfp36l2
Mtrex	3.28127e-06	0.36921	0.11	0.086	0.0563197	PT(S3)-1	Mtrex
Patj	3.48396e-06	0.373731	0.108	0.084	0.0597987	PT(S3)-1	Patj
Ccdc191	4.32184e-06	0.368178	0.107	0.084	0.0741801	PT(S3)-1	Ccdc191
Hps3	4.41797e-06	0.258883	0.177	0.147	0.07583	PT(S3)-1	Hps3
Kif1b	4.61552e-06	0.278972	0.194	0.164	0.0792209	PT(S3)-1	Kif1b
Asb13	4.79552e-06	0.332159	0.142	0.116	0.0823103	PT(S3)-1	Asb13
Arid4a	4.82848e-06	0.30889	0.127	0.102	0.0828761	PT(S3)-1	Arid4a
Trp53inp2	5.3099e-06	0.346955	0.106	0.083	0.0911391	PT(S3)-1	Trp53inp2
Trpv4	5.81049e-06	0.295723	0.151	0.124	0.0997313	PT(S3)-1	Trpv4
Cbx1	6.14356e-06	0.311825	0.15	0.123	0.105448	PT(S3)-1	Cbx1
Phc3	6.48712e-06	0.250717	0.192	0.162	0.111345	PT(S3)-1	Phc3
Cnppd1	6.77047e-06	0.331463	0.116	0.092	0.116208	PT(S3)-1	Cnppd1
Cisd11	6.89847e-06	0.266919	0.169	0.14	0.118405	PT(S3)-1	Cisd1
2810004N23Rik	7.02076e-06	0.34988	0.111	0.087	0.120504	PT(S3)-1	2810004N23Rik
Wdr60	7.87979e-06	0.287378	0.148	0.121	0.135249	PT(S3)-1	Wdr60
Sfxn2	8.05666e-06	0.354542	0.107	0.084	0.138284	PT(S3)-1	Sfxn2
Tcaim	8.2233e-06	0.338966	0.116	0.092	0.141145	PT(S3)-1	Tcaim
Serpinf2	8.66755e-06	0.334503	0.116	0.093	0.14877	PT(S3)-1	Serpinf2
Atp5k1	1.00753e-05	0.257187	0.219	0.189	0.172932	PT(S3)-1	Atp5k
Baz1b	1.08013e-05	0.260926	0.191	0.162	0.185394	PT(S3)-1	Baz1b
Hmgb2	1.08155e-05	0.324397	0.119	0.095	0.185637	PT(S3)-1	Hmgb2
Fbxo22	1.27183e-05	0.352575	0.107	0.085	0.218296	PT(S3)-1	Fbxo22
Fgfr3	1.27498e-05	0.346754	0.119	0.095	0.218837	PT(S3)-1	Fgfr3
Sec24c	1.36564e-05	0.289809	0.149	0.123	0.234399	PT(S3)-1	Sec24c
Cryz	1.39204e-05	0.304516	0.146	0.121	0.23893	PT(S3)-1	Cryz
Whamm	1.56629e-05	0.311486	0.135	0.11	0.268838	PT(S3)-1	Whamm
Ints6	1.61696e-05	0.326479	0.119	0.096	0.277535	PT(S3)-1	Ints6
Tm9sf3	1.65685e-05	0.25375	0.182	0.154	0.284382	PT(S3)-1	Tm9sf3
Dmxl2	1.72189e-05	0.250473	0.172	0.144	0.295545	PT(S3)-1	Dmxl2
Cib1	1.98282e-05	0.332485	0.114	0.091	0.340331	PT(S3)-1	Cib1
Nphp3	2.1929e-05	0.324636	0.124	0.1	0.376389	PT(S3)-1	Nphp3
Psmd4	2.31348e-05	0.279226	0.149	0.124	0.397086	PT(S3)-1	Psmd4
Secisbp2l	2.47276e-05	0.286079	0.125	0.101	0.424425	PT(S3)-1	Secisbp2l
Ehhadh1	2.68051e-05	0.307631	0.133	0.109	0.460082	PT(S3)-1	Ehhadh
Uvssa	2.75292e-05	0.297244	0.15	0.125	0.472512	PT(S3)-1	Uvssa
Mtus1	2.89365e-05	0.296863	0.151	0.126	0.496666	PT(S3)-1	Mtus1
Ehmt1	3.16975e-05	0.341032	0.102	0.081	0.544056	PT(S3)-1	Ehmt1
BC005537	3.25676e-05	0.252865	0.2	0.172	0.55899	PT(S3)-1	BC005537
Trim11	3.52206e-05	0.312063	0.138	0.114	0.604526	PT(S3)-1	Trim11
Stk16	3.58036e-05	0.258757	0.146	0.121	0.614533	PT(S3)-1	Stk16
Glul	4.17079e-05	0.298116	0.118	0.096	0.715874	PT(S3)-1	Glul
Lrrfip2	4.29851e-05	0.305352	0.124	0.102	0.737795	PT(S3)-1	Lrrfip2
Glyr1	4.44721e-05	0.292983	0.119	0.097	0.763319	PT(S3)-1	Glyr1
Mogat1	4.54261e-05	0.308786	0.11	0.089	0.779694	PT(S3)-1	Mogat1
Rreb1	4.80706e-05	0.304717	0.11	0.089	0.825084	PT(S3)-1	Rreb1
Adk	5.29283e-05	0.278975	0.131	0.108	0.908462	PT(S3)-1	Adk
Itfg1	5.38014e-05	0.310231	0.105	0.085	0.923447	PT(S3)-1	Itfg1
Utp11	5.6276e-05	0.293671	0.126	0.104	0.965921	PT(S3)-1	Utp11
Acsm1	6.21508e-05	0.3226	0.101	0.081	1	PT(S3)-1	Acsm1
Rpl221	7.11516e-05	0.277395	0.149	0.125	1	PT(S3)-1	Rpl22
Rbbp4	7.27235e-05	0.297641	0.116	0.095	1	PT(S3)-1	Rbbp4
Mpp7	7.4143e-05	0.288992	0.114	0.093	1	PT(S3)-1	Mpp7
Herc2	8.22401e-05	0.311285	0.113	0.092	1	PT(S3)-1	Herc2
Psmd7	0.000107195	0.276825	0.123	0.102	1	PT(S3)-1	Psmd7
Erp29	0.000116525	0.25021	0.156	0.132	1	PT(S3)-1	Erp29
Hacd2	0.00012901	0.298242	0.109	0.089	1	PT(S3)-1	Hacd2
Fmnl11	0.00014444	0.287533	0.115	0.094	1	PT(S3)-1	Fmnl1
Atr	0.000157264	0.290492	0.116	0.096	1	PT(S3)-1	Atr
Mfn1	0.000181478	0.251413	0.127	0.106	1	PT(S3)-1	Mfn1
Tent4b	0.000194406	0.295297	0.105	0.086	1	PT(S3)-1	Tent4b
Clic4	0.000200025	0.264159	0.143	0.121	1	PT(S3)-1	Clic4
Ndst1	0.000208984	0.26883	0.123	0.103	1	PT(S3)-1	Ndst1
Osbpl1a	0.000232787	0.297789	0.102	0.083	1	PT(S3)-1	Osbpl1a
Gtf3c2	0.000244304	0.259564	0.122	0.101	1	PT(S3)-1	Gtf3c2
Klf15	0.000265091	0.29653	0.108	0.089	1	PT(S3)-1	Klf15
Txnrd1	0.000298632	0.285364	0.106	0.087	1	PT(S3)-1	Txnrd1
Ubr4	0.000315931	0.283658	0.107	0.088	1	PT(S3)-1	Ubr4
Rps6kb2	0.000364867	0.278897	0.11	0.091	1	PT(S3)-1	Rps6kb2
Sypl2	0.000366248	0.255507	0.128	0.108	1	PT(S3)-1	Sypl2
Cyp4a12a1	0.000437191	0.282375	0.112	0.094	1	PT(S3)-1	Cyp4a12a
Uap1	0.000489991	0.267397	0.11	0.091	1	PT(S3)-1	Uap1
Parp8	0.000629801	0.285946	0.102	0.085	1	PT(S3)-1	Parp8
Hexb	0.000662477	0.281383	0.101	0.084	1	PT(S3)-1	Hexb
Erbb3	0.000685561	0.260112	0.1	0.082	1	PT(S3)-1	Erbb3
St8sia1	0.000809389	0.262244	0.123	0.105	1	PT(S3)-1	St8sia1
Trim2	0.000843812	0.256372	0.105	0.088	1	PT(S3)-1	Trim2
R3hdm2	0.000972919	0.290449	0.113	0.095	1	PT(S3)-1	R3hdm2
Ndufa31	0.00101068	0.256568	0.111	0.094	1	PT(S3)-1	Ndufa3
Cep164	0.0010113	0.285948	0.102	0.085	1	PT(S3)-1	Cep164
Znrf2	0.00108913	0.270643	0.103	0.086	1	PT(S3)-1	Znrf2
Ndufb61	0.00135671	0.301253	0.101	0.085	1	PT(S3)-1	Ndufb6
Hoxa7	0.00147711	0.251029	0.126	0.108	1	PT(S3)-1	Hoxa7
Ghitm	0.00154985	0.259297	0.114	0.097	1	PT(S3)-1	Ghitm
Ttc7	0.00172897	0.258001	0.1	0.084	1	PT(S3)-1	Ttc7
Herc4	0.0017471	0.256899	0.1	0.084	1	PT(S3)-1	Herc4
Cct6a	0.00214059	0.254567	0.101	0.086	1	PT(S3)-1	Cct6a
Pcgf5	0.00313979	0.283763	0.1	0.085	1	PT(S3)-1	Pcgf5
Decr1	0.00603875	0.253247	0.104	0.089	1	PT(S3)-1	Decr1
Pck11	0	0.90736	0.935	0.712	0	PT(S1-S2)	Pck1
Zbtb201	0	0.728034	0.988	0.901	0	PT(S1-S2)	Zbtb20
Slc34a11	0	0.91586	1	0.936	0	PT(S1-S2)	Slc34a1
Errfi11	1.52986e-218	0.865057	0.808	0.547	2.62585e-214	PT(S1-S2)	Errfi1
Gm457922	4.24917e-195	0.763823	0.82	0.569	7.29327e-191	PT(S1-S2)	Gm45792
Timp31	2.25915e-156	0.668408	0.853	0.67	3.8776e-152	PT(S1-S2)	Timp3
Acsm21	6.03469e-153	0.518113	0.952	0.818	1.03579e-148	PT(S1-S2)	Acsm2
Slc17a32	1.52839e-138	0.68404	0.763	0.549	2.62332e-134	PT(S1-S2)	Slc17a3
Col27a1	8.23797e-138	0.794619	0.599	0.357	1.41396e-133	PT(S1-S2)	Col27a1
Trim71	4.6575e-136	0.671271	0.764	0.547	7.99413e-132	PT(S1-S2)	Trim7
Kcnj151	1.46955e-127	0.703838	0.703	0.488	2.52233e-123	PT(S1-S2)	Kcnj15
Tmem150a1	1.69279e-123	0.830572	0.555	0.332	2.90551e-119	PT(S1-S2)	Tmem150a
Slc47a1	6.6451e-123	0.65268	0.751	0.545	1.14056e-118	PT(S1-S2)	Slc47a1
Tns1	3.23525e-120	0.537189	0.857	0.68	5.55298e-116	PT(S1-S2)	Tns1
Slc22a302	5.43181e-119	0.606318	0.761	0.556	9.32316e-115	PT(S1-S2)	Slc22a30
Slc13a31	2.61137e-116	0.880528	0.504	0.295	4.48216e-112	PT(S1-S2)	Slc13a3
Fut9	2.57164e-114	0.641434	0.727	0.525	4.41396e-110	PT(S1-S2)	Fut9
Acox32	3.04396e-113	0.831519	0.537	0.326	5.22466e-109	PT(S1-S2)	Acox3
Ces1f1	7.02183e-110	0.655265	0.69	0.489	1.20523e-105	PT(S1-S2)	Ces1f
Maf	1.16775e-105	0.726182	0.614	0.406	2.00433e-101	PT(S1-S2)	Maf
Neat1	1.69013e-103	0.334476	0.995	0.981	2.90093e-99	PT(S1-S2)	Neat1
Aspa1	1.76108e-98	0.828989	0.47	0.277	3.02272e-94	PT(S1-S2)	Aspa
Slc22a61	1.37372e-97	0.666796	0.648	0.455	2.35786e-93	PT(S1-S2)	Slc22a6
Slco1a11	9.81941e-97	0.76488	0.52	0.324	1.6854e-92	PT(S1-S2)	Slco1a1
Dab2	1.10888e-96	0.686283	0.603	0.407	1.90328e-92	PT(S1-S2)	Dab2
Car12	1.48746e-96	0.753856	0.516	0.319	2.55308e-92	PT(S1-S2)	Car12
Mylk1	1.87263e-93	0.875218	0.434	0.253	3.21419e-89	PT(S1-S2)	Mylk
Snx29	2.21079e-92	0.733576	0.523	0.334	3.7946e-88	PT(S1-S2)	Snx29
Acox11	7.00351e-92	0.598404	0.686	0.497	1.20208e-87	PT(S1-S2)	Acox1
BC0243862	2.47268e-91	0.660225	0.605	0.41	4.24412e-87	PT(S1-S2)	BC024386
Fmo11	1.31433e-90	0.729778	0.519	0.328	2.25591e-86	PT(S1-S2)	Fmo1
BC0055611	3.44463e-88	0.631882	0.637	0.457	5.91237e-84	PT(S1-S2)	BC005561
Ldhd2	5.34294e-88	0.559623	0.723	0.543	9.17061e-84	PT(S1-S2)	Ldhd
Atp11a2	5.03237e-87	0.445139	0.863	0.699	8.63755e-83	PT(S1-S2)	Atp11a
Smarca21	5.91564e-87	0.688792	0.544	0.355	1.01536e-82	PT(S1-S2)	Smarca2
Mlxipl1	3.04136e-86	0.552155	0.724	0.545	5.22019e-82	PT(S1-S2)	Mlxipl
Ddx5	2.96036e-84	0.381424	0.941	0.853	5.08117e-80	PT(S1-S2)	Ddx5
Osbpl6	1.95962e-80	0.714157	0.487	0.308	3.36349e-76	PT(S1-S2)	Osbpl6
Chd31	3.11359e-80	0.606697	0.612	0.433	5.34417e-76	PT(S1-S2)	Chd3
C4a1	2.08972e-79	1.31868	0.186	0.076	3.5868e-75	PT(S1-S2)	C4a
Pbld1	3.4713e-78	0.728596	0.459	0.286	5.95814e-74	PT(S1-S2)	Pbld1
Mafg	8.10471e-78	0.672631	0.555	0.384	1.39109e-73	PT(S1-S2)	Mafg
Tnfaip8	4.77064e-77	0.788556	0.401	0.237	8.18832e-73	PT(S1-S2)	Tnfaip8
Gm199502	2.23492e-76	0.640363	0.531	0.354	3.83601e-72	PT(S1-S2)	Gm19950
Rab11fip3	1.84639e-75	0.659299	0.502	0.326	3.16915e-71	PT(S1-S2)	Rab11fip3
Xylb	1.85842e-75	0.754914	0.409	0.243	3.18979e-71	PT(S1-S2)	Xylb
Slc27a22	4.2131e-75	0.38351	0.904	0.765	7.23137e-71	PT(S1-S2)	Slc27a2
Afmid1	1.09072e-73	0.89434	0.31	0.166	1.87211e-69	PT(S1-S2)	Afmid
Slc13a1	6.95368e-73	0.603293	0.545	0.371	1.19353e-68	PT(S1-S2)	Slc13a1
Rufy3	8.0114e-73	0.685232	0.479	0.311	1.37508e-68	PT(S1-S2)	Rufy3
Slc22a8	1.93315e-72	0.892166	0.337	0.19	3.31806e-68	PT(S1-S2)	Slc22a8
Slc26a11	2.05719e-72	0.866529	0.312	0.168	3.53096e-68	PT(S1-S2)	Slc26a1
Mat2a1	6.90625e-71	0.364341	0.871	0.726	1.18539e-66	PT(S1-S2)	Mat2a
Neu1	2.05325e-70	0.5922	0.579	0.411	3.5242e-66	PT(S1-S2)	Neu1
Acaa1b1	4.33588e-70	0.850159	0.35	0.203	7.4421e-66	PT(S1-S2)	Acaa1b
Slc25a251	8.93381e-70	0.822257	0.353	0.205	1.5334e-65	PT(S1-S2)	Slc25a25
Hykk2	2.39855e-69	0.649554	0.48	0.312	4.11687e-65	PT(S1-S2)	Hykk
Slc6a20b1	2.98763e-67	0.640489	0.495	0.331	5.12797e-63	PT(S1-S2)	Slc6a20b
G6pc1	4.0512e-66	0.855648	0.315	0.177	6.95348e-62	PT(S1-S2)	G6pc
Ndrg1	6.28822e-66	0.481971	0.717	0.569	1.07931e-61	PT(S1-S2)	Ndrg1
Cyp4b11	9.2868e-65	0.389389	0.811	0.663	1.59399e-60	PT(S1-S2)	Cyp4b1
Srrm2	1.44302e-64	0.377027	0.844	0.725	2.4768e-60	PT(S1-S2)	Srrm2
0610005C13Rik2	3.08255e-64	0.615509	0.496	0.335	5.29088e-60	PT(S1-S2)	0610005C13Rik
Hlf2	1.56237e-63	0.720887	0.369	0.221	2.68165e-59	PT(S1-S2)	Hlf
Ccdc61	1.03715e-62	0.840613	0.308	0.175	1.78017e-58	PT(S1-S2)	Ccdc6
Polr3e2	1.39769e-62	0.673305	0.419	0.265	2.399e-58	PT(S1-S2)	Polr3e
Frmd4b	1.34399e-61	0.759372	0.346	0.205	2.30682e-57	PT(S1-S2)	Frmd4b
Slc25a42	2.19243e-60	0.741559	0.357	0.216	3.76309e-56	PT(S1-S2)	Slc25a42
Spag9	9.41142e-59	0.536042	0.557	0.399	1.61538e-54	PT(S1-S2)	Spag9
D10Wsu102e2	1.12077e-58	0.573041	0.5	0.342	1.92368e-54	PT(S1-S2)	D10Wsu102e
Vegfa	1.38359e-58	0.535055	0.561	0.405	2.37479e-54	PT(S1-S2)	Vegfa
Tef1	1.97357e-58	0.552589	0.532	0.375	3.38743e-54	PT(S1-S2)	Tef
Nmrk11	2.19303e-56	0.504597	0.575	0.419	3.76411e-52	PT(S1-S2)	Nmrk1
Cryl1	1.90025e-55	0.698713	0.346	0.211	3.26159e-51	PT(S1-S2)	Cryl1
Col6a61	2.54898e-55	0.916752	0.236	0.126	4.37508e-51	PT(S1-S2)	Col6a6
Hsd3b2	2.78692e-55	0.612871	0.431	0.285	4.78346e-51	PT(S1-S2)	Hsd3b2
Dgkh2	2.80544e-55	0.663597	0.389	0.249	4.81525e-51	PT(S1-S2)	Dgkh
Cndp11	5.69415e-55	1.03539	0.186	0.09	9.77343e-51	PT(S1-S2)	Cndp1
Plekha6	1.17909e-54	0.743754	0.312	0.184	2.02379e-50	PT(S1-S2)	Plekha6
E130102H24Rik1	1.94279e-54	0.656662	0.395	0.256	3.33461e-50	PT(S1-S2)	E130102H24Rik
Hbegf	2.07701e-54	1.02221	0.189	0.092	3.56499e-50	PT(S1-S2)	Hbegf
4931406C07Rik1	2.42788e-54	0.518665	0.533	0.379	4.16721e-50	PT(S1-S2)	4931406C07Rik
Col4a4	2.57399e-54	0.494227	0.59	0.438	4.418e-50	PT(S1-S2)	Col4a4
Chpt12	5.04978e-54	0.372995	0.811	0.699	8.66745e-50	PT(S1-S2)	Chpt1
Bnc21	5.27432e-54	0.98313	0.201	0.101	9.05284e-50	PT(S1-S2)	Bnc2
Gm472831	1.13436e-53	0.346318	0.846	0.737	1.94701e-49	PT(S1-S2)	Gm47283
Ppara	6.49727e-53	0.911782	0.243	0.133	1.11519e-48	PT(S1-S2)	Ppara
Rdh161	6.81989e-51	0.661834	0.386	0.253	1.17057e-46	PT(S1-S2)	Rdh16
Erc21	1.04199e-50	0.888084	0.231	0.125	1.78847e-46	PT(S1-S2)	Erc2
Slc22a281	1.16776e-50	0.770718	0.285	0.167	2.00434e-46	PT(S1-S2)	Slc22a28
Malt1	1.66217e-50	0.806555	0.256	0.145	2.85294e-46	PT(S1-S2)	Malt1
Slc17a11	3.37387e-50	0.573743	0.454	0.313	5.79091e-46	PT(S1-S2)	Slc17a1
Gm26917	5.81169e-50	0.387365	0.759	0.637	9.97518e-46	PT(S1-S2)	Gm26917
Cyp2j131	1.21742e-49	0.817412	0.257	0.146	2.08958e-45	PT(S1-S2)	Cyp2j13
Trpc1	2.03601e-49	0.756726	0.296	0.178	3.49461e-45	PT(S1-S2)	Trpc1
Gm495421	2.87632e-49	0.940125	0.205	0.108	4.93691e-45	PT(S1-S2)	Gm49542
Miox1	2.15818e-48	0.445858	0.634	0.492	3.7043e-44	PT(S1-S2)	Miox
Sirt3	4.66126e-48	0.572398	0.442	0.306	8.00059e-44	PT(S1-S2)	Sirt3
Galnt11	6.16614e-48	0.497979	0.499	0.354	1.05836e-43	PT(S1-S2)	Galnt11
Slc9a3	8.79559e-48	0.897221	0.209	0.112	1.50968e-43	PT(S1-S2)	Slc9a3
Igf1r1	7.57873e-47	0.504242	0.53	0.391	1.30081e-42	PT(S1-S2)	Igf1r
AC149090.11	8.19764e-47	0.472253	0.488	0.344	1.40704e-42	PT(S1-S2)	AC149090.1
Ncoa7	1.03021e-46	0.536248	0.457	0.319	1.76826e-42	PT(S1-S2)	Ncoa7
Mapt	1.77147e-46	0.645536	0.354	0.229	3.04055e-42	PT(S1-S2)	Mapt
Slc36a11	1.8595e-46	0.664527	0.319	0.198	3.19164e-42	PT(S1-S2)	Slc36a1
Prodh	2.80206e-46	0.642455	0.343	0.219	4.80946e-42	PT(S1-S2)	Prodh
Vmn1r181	8.1871e-46	0.742737	0.257	0.149	1.40523e-41	PT(S1-S2)	Vmn1r18
Lrp21	3.21176e-45	0.429031	0.634	0.498	5.51267e-41	PT(S1-S2)	Lrp2
Jun	1.0155e-44	0.729985	0.282	0.171	1.74301e-40	PT(S1-S2)	Jun
Fut81	2.36338e-44	0.821854	0.23	0.13	4.05651e-40	PT(S1-S2)	Fut8
Slc12a61	7.35865e-44	0.693584	0.29	0.178	1.26304e-39	PT(S1-S2)	Slc12a6
Slc4a4	1.78309e-43	0.428595	0.599	0.468	3.0605e-39	PT(S1-S2)	Slc4a4
Parp3	4.27167e-43	0.710487	0.266	0.159	7.3319e-39	PT(S1-S2)	Parp3
Tnfrsf211	1.5988e-42	0.681305	0.299	0.187	2.74418e-38	PT(S1-S2)	Tnfrsf21
Hsd3b31	2.44845e-42	0.907409	0.185	0.099	4.20252e-38	PT(S1-S2)	Hsd3b3
Trim63	3.20444e-42	1.04975	0.149	0.073	5.5001e-38	PT(S1-S2)	Trim63
E230001N04Rik	9.34873e-42	1.06795	0.137	0.065	1.60462e-37	PT(S1-S2)	E230001N04Rik
Kcnk5	1.46707e-41	0.764598	0.248	0.148	2.51808e-37	PT(S1-S2)	Kcnk5
Edaradd	1.5132e-41	1.18676	0.12	0.054	2.59726e-37	PT(S1-S2)	Edaradd
Nlrp61	1.91706e-41	0.578978	0.362	0.241	3.29044e-37	PT(S1-S2)	Nlrp6
Galnt3	2.47385e-41	0.895679	0.187	0.101	4.24612e-37	PT(S1-S2)	Galnt3
Fto1	2.88983e-41	0.727317	0.256	0.153	4.9601e-37	PT(S1-S2)	Fto
Kif12	3.35211e-41	0.47592	0.463	0.332	5.75356e-37	PT(S1-S2)	Kif12
Prcp	5.42102e-41	0.9008	0.182	0.097	9.30463e-37	PT(S1-S2)	Prcp
Chuk1	5.46641e-41	0.551976	0.392	0.269	9.38255e-37	PT(S1-S2)	Chuk
Trps11	2.15756e-40	0.533606	0.395	0.271	3.70324e-36	PT(S1-S2)	Trps1
Pim3	2.21286e-40	0.559219	0.388	0.266	3.79815e-36	PT(S1-S2)	Pim3
Pyroxd2	2.21382e-40	0.723895	0.257	0.156	3.79979e-36	PT(S1-S2)	Pyroxd2
Tasor	3.84952e-40	0.549815	0.379	0.258	6.60732e-36	PT(S1-S2)	Tasor
Prpf4b1	4.55783e-40	0.396504	0.623	0.497	7.82306e-36	PT(S1-S2)	Prpf4b
Agps1	5.59204e-40	0.634801	0.339	0.226	9.59817e-36	PT(S1-S2)	Agps
Slc6a19	6.35273e-40	0.624326	0.315	0.204	1.09038e-35	PT(S1-S2)	Slc6a19
Dgkq	1.08239e-39	0.764729	0.238	0.142	1.85781e-35	PT(S1-S2)	Dgkq
Cspp1	1.12936e-39	0.451488	0.501	0.372	1.93844e-35	PT(S1-S2)	Cspp1
Bcl62	1.22112e-39	0.648722	0.302	0.193	2.09593e-35	PT(S1-S2)	Bcl6
Slc10a51	1.28472e-39	0.855948	0.196	0.109	2.2051e-35	PT(S1-S2)	Slc10a5
Vmn1r202	1.88022e-39	0.963841	0.158	0.081	3.22721e-35	PT(S1-S2)	Vmn1r20
Atxn7l21	3.15706e-39	0.869012	0.183	0.1	5.41878e-35	PT(S1-S2)	Atxn7l2
Pabpn1	3.33671e-39	0.417749	0.574	0.447	5.72713e-35	PT(S1-S2)	Pabpn1
Mettl11	3.67489e-39	0.829966	0.197	0.11	6.30759e-35	PT(S1-S2)	Mettl1
Mtss1	6.19118e-39	0.548908	0.378	0.259	1.06265e-34	PT(S1-S2)	Mtss1
Rabggta	1.07684e-38	0.807244	0.214	0.124	1.84829e-34	PT(S1-S2)	Rabggta
Zfp871	1.38304e-38	0.602508	0.323	0.211	2.37385e-34	PT(S1-S2)	Zfp871
Prpf38b	2.0272e-38	0.487785	0.461	0.337	3.47949e-34	PT(S1-S2)	Prpf38b
Cpeb4	5.10025e-38	0.532882	0.388	0.269	8.75406e-34	PT(S1-S2)	Cpeb4
Etv1	1.44907e-37	0.934576	0.156	0.081	2.48719e-33	PT(S1-S2)	Etv1
Itpr11	2.62821e-37	0.449356	0.496	0.372	4.51106e-33	PT(S1-S2)	Itpr1
Sfxn1	5.84216e-37	0.535352	0.383	0.267	1.00275e-32	PT(S1-S2)	Sfxn1
Dhx9	7.76412e-37	0.667681	0.249	0.152	1.33263e-32	PT(S1-S2)	Dhx9
Rsrp1	2.6684e-36	0.344052	0.699	0.587	4.58004e-32	PT(S1-S2)	Rsrp1
Svopl	4.67277e-36	0.85952	0.169	0.092	8.02035e-32	PT(S1-S2)	Svopl
Pdzd3	4.93864e-36	0.713553	0.242	0.149	8.47668e-32	PT(S1-S2)	Pdzd3
4430402I18Rik1	6.714e-36	0.699747	0.229	0.137	1.15239e-31	PT(S1-S2)	4430402I18Rik
Plcb1	9.25913e-36	0.869052	0.165	0.089	1.58924e-31	PT(S1-S2)	Plcb1
Abhd14b2	1.14615e-35	0.531868	0.375	0.261	1.96725e-31	PT(S1-S2)	Abhd14b
Gk1	2.10712e-35	0.359481	0.59	0.464	3.61667e-31	PT(S1-S2)	Gk
Ahcyl2	2.79926e-35	0.629237	0.283	0.183	4.80465e-31	PT(S1-S2)	Ahcyl2
Mfsd4b52	3.69231e-35	0.490257	0.41	0.293	6.33748e-31	PT(S1-S2)	Mfsd4b5
Olfm4	4.0652e-35	0.901945	0.155	0.082	6.97751e-31	PT(S1-S2)	Olfm4
Rhobtb1	4.18646e-35	0.846124	0.182	0.103	7.18565e-31	PT(S1-S2)	Rhobtb1
Frrs1	6.72579e-35	0.591183	0.317	0.213	1.15441e-30	PT(S1-S2)	Frrs1
Hps31	6.88524e-35	0.695694	0.232	0.141	1.18178e-30	PT(S1-S2)	Hps3
Tmem106a	9.33684e-35	0.62566	0.27	0.172	1.60258e-30	PT(S1-S2)	Tmem106a
Angptl71	9.69867e-35	0.924961	0.155	0.083	1.66468e-30	PT(S1-S2)	Angptl7
Rbm26	1.23885e-34	0.453525	0.433	0.313	2.12636e-30	PT(S1-S2)	Rbm26
Adra1a	1.64178e-34	1.04338	0.117	0.056	2.81795e-30	PT(S1-S2)	Adra1a
Grpel2	5.47652e-34	0.78979	0.19	0.11	9.3999e-30	PT(S1-S2)	Grpel2
Pik3c2g	8.62809e-34	0.878274	0.157	0.085	1.48093e-29	PT(S1-S2)	Pik3c2g
Susd31	1.58959e-33	0.781145	0.181	0.103	2.72837e-29	PT(S1-S2)	Susd3
Eml5	1.98053e-33	0.763535	0.197	0.115	3.39938e-29	PT(S1-S2)	Eml5
Srsf2	2.00879e-33	0.380827	0.559	0.443	3.44789e-29	PT(S1-S2)	Srsf2
Ndel11	2.11355e-33	0.477171	0.394	0.281	3.6277e-29	PT(S1-S2)	Ndel1
Rasa2	2.21402e-33	0.689878	0.237	0.147	3.80014e-29	PT(S1-S2)	Rasa2
Itch	2.92185e-33	0.551029	0.338	0.233	5.01507e-29	PT(S1-S2)	Itch
BC0499872	3.36402e-33	0.720552	0.217	0.131	5.77401e-29	PT(S1-S2)	BC049987
Dennd5b	3.40056e-33	0.595403	0.289	0.19	5.83672e-29	PT(S1-S2)	Dennd5b
Ak21	4.12776e-33	0.561152	0.312	0.21	7.08488e-29	PT(S1-S2)	Ak2
Tanc2	5.71069e-33	0.713827	0.225	0.139	9.80182e-29	PT(S1-S2)	Tanc2
B3galnt2	8.34572e-33	0.84655	0.169	0.095	1.43246e-28	PT(S1-S2)	B3galnt2
Tchh	1.36858e-32	0.846815	0.167	0.094	2.34903e-28	PT(S1-S2)	Tchh
Rnf181	1.52793e-32	0.596564	0.289	0.191	2.62254e-28	PT(S1-S2)	Rnf181
Adap2	1.71713e-32	0.883897	0.158	0.087	2.94729e-28	PT(S1-S2)	Adap2
Hnf4a1	1.7451e-32	0.52384	0.35	0.244	2.99529e-28	PT(S1-S2)	Hnf4a
Ddx17	2.04491e-32	0.335928	0.614	0.492	3.50988e-28	PT(S1-S2)	Ddx17
Sipa1l1	2.06568e-32	0.658332	0.247	0.157	3.54553e-28	PT(S1-S2)	Sipa1l1
Luc7l2	2.54963e-32	0.324163	0.66	0.546	4.37618e-28	PT(S1-S2)	Luc7l2
Fmnl12	2.64275e-32	0.859858	0.161	0.089	4.53602e-28	PT(S1-S2)	Fmnl1
Pipox1	3.34009e-32	0.456211	0.402	0.289	5.73293e-28	PT(S1-S2)	Pipox
Abcg2	3.78967e-32	0.4707	0.395	0.283	6.50458e-28	PT(S1-S2)	Abcg2
Nav2	6.71065e-32	0.619171	0.266	0.173	1.15182e-27	PT(S1-S2)	Nav2
Nisch	1.14267e-31	0.35456	0.577	0.462	1.96128e-27	PT(S1-S2)	Nisch
Tob2	1.15791e-31	0.682793	0.221	0.136	1.98744e-27	PT(S1-S2)	Tob2
Fam133b1	1.21515e-31	0.533962	0.313	0.212	2.08569e-27	PT(S1-S2)	Fam133b
Slc25a101	1.47683e-31	0.588441	0.28	0.185	2.53483e-27	PT(S1-S2)	Slc25a10
Akap9	1.78824e-31	0.461474	0.415	0.304	3.06933e-27	PT(S1-S2)	Akap9
Zeb2	2.38346e-31	0.546399	0.302	0.203	4.09098e-27	PT(S1-S2)	Zeb2
Pcyt2	2.47724e-31	0.49965	0.369	0.262	4.25193e-27	PT(S1-S2)	Pcyt2
Golga4	2.56372e-31	0.425926	0.476	0.361	4.40037e-27	PT(S1-S2)	Golga4
Dvl11	2.58018e-31	0.477886	0.39	0.281	4.42862e-27	PT(S1-S2)	Dvl1
Phyhd1	3.02954e-31	0.772741	0.183	0.107	5.1999e-27	PT(S1-S2)	Phyhd1
Hoxb3os1	5.19279e-31	0.628841	0.246	0.157	8.9129e-27	PT(S1-S2)	Hoxb3os
Tmem8	5.25898e-31	0.570562	0.305	0.207	9.02651e-27	PT(S1-S2)	Tmem8
Hoga11	5.29687e-31	0.651344	0.242	0.155	9.09154e-27	PT(S1-S2)	Hoga1
Tcf25	7.83078e-31	0.346313	0.59	0.476	1.34407e-26	PT(S1-S2)	Tcf25
Htt	9.66575e-31	0.696088	0.217	0.135	1.65903e-26	PT(S1-S2)	Htt
Tardbp	1.27124e-30	0.409259	0.478	0.365	2.18196e-26	PT(S1-S2)	Tardbp
Impa11	1.89159e-30	0.739448	0.196	0.118	3.24673e-26	PT(S1-S2)	Impa1
Dcaf8	2.09568e-30	0.435779	0.446	0.336	3.59702e-26	PT(S1-S2)	Dcaf8
Bcl7a	2.53287e-30	0.423621	0.454	0.344	4.34742e-26	PT(S1-S2)	Bcl7a
Arhgap10	2.9603e-30	0.657079	0.243	0.156	5.08105e-26	PT(S1-S2)	Arhgap10
Klf9	3.00819e-30	0.49697	0.362	0.258	5.16325e-26	PT(S1-S2)	Klf9
Gucd11	3.12799e-30	0.592819	0.259	0.168	5.36889e-26	PT(S1-S2)	Gucd1
Fmo2	3.43377e-30	0.545063	0.297	0.201	5.89372e-26	PT(S1-S2)	Fmo2
Sorbs1	3.66162e-30	0.692552	0.21	0.129	6.2848e-26	PT(S1-S2)	Sorbs1
Ttc39c2	4.37401e-30	0.795355	0.165	0.094	7.50755e-26	PT(S1-S2)	Ttc39c
Gm42941	5.36239e-30	0.575015	0.272	0.18	9.20401e-26	PT(S1-S2)	Gm42941
Grina	6.00064e-30	0.402611	0.499	0.39	1.02995e-25	PT(S1-S2)	Grina
Kansl1l1	6.06806e-30	0.536479	0.312	0.214	1.04152e-25	PT(S1-S2)	Kansl1l
Gatm	6.91008e-30	0.456864	0.379	0.273	1.18605e-25	PT(S1-S2)	Gatm
Srsf5	2.1918e-29	0.38292	0.523	0.413	3.76201e-25	PT(S1-S2)	Srsf5
Cxcl122	2.75705e-29	0.56561	0.281	0.189	4.7322e-25	PT(S1-S2)	Cxcl12
Dhtkd1	3.01943e-29	0.981126	0.11	0.055	5.18255e-25	PT(S1-S2)	Dhtkd1
Tacc2	3.0841e-29	0.535291	0.291	0.197	5.29355e-25	PT(S1-S2)	Tacc2
Dlst	4.45444e-29	0.518327	0.314	0.218	7.6456e-25	PT(S1-S2)	Dlst
Snx11	4.93838e-29	0.712284	0.194	0.118	8.47624e-25	PT(S1-S2)	Snx1
Glyctk1	5.07026e-29	0.61952	0.244	0.159	8.70259e-25	PT(S1-S2)	Glyctk
Ccnl21	7.58439e-29	0.360737	0.534	0.423	1.30179e-24	PT(S1-S2)	Ccnl2
Sirt7	8.13729e-29	0.629852	0.244	0.159	1.39669e-24	PT(S1-S2)	Sirt7
Asl	1.10564e-28	0.529042	0.293	0.2	1.89772e-24	PT(S1-S2)	Asl
Ahcyl1	1.32499e-28	0.572709	0.273	0.184	2.27422e-24	PT(S1-S2)	Ahcyl1
Mllt11	1.74936e-28	0.896779	0.126	0.067	3.0026e-24	PT(S1-S2)	Mllt11
4933431E20Rik	2.09679e-28	0.954984	0.112	0.057	3.59893e-24	PT(S1-S2)	4933431E20Rik
Galnt14	2.15371e-28	0.722227	0.175	0.103	3.69662e-24	PT(S1-S2)	Galnt14
Lgals8	2.97343e-28	0.726995	0.181	0.108	5.1036e-24	PT(S1-S2)	Lgals8
Pitpnc1	3.01198e-28	0.685189	0.197	0.121	5.16975e-24	PT(S1-S2)	Pitpnc1
Clmn	3.04799e-28	0.436786	0.391	0.287	5.23157e-24	PT(S1-S2)	Clmn
Xpr1	3.61341e-28	0.604274	0.249	0.163	6.20205e-24	PT(S1-S2)	Xpr1
Sec24a	4.5162e-28	0.749727	0.17	0.1	7.7516e-24	PT(S1-S2)	Sec24a
Cnot4	4.99073e-28	0.651608	0.21	0.132	8.56608e-24	PT(S1-S2)	Cnot4
Fnip2	6.0378e-28	0.613827	0.246	0.162	1.03633e-23	PT(S1-S2)	Fnip2
BC0359471	6.26506e-28	0.553902	0.27	0.181	1.07534e-23	PT(S1-S2)	BC035947
Zcchc9	6.48996e-28	0.72651	0.192	0.118	1.11394e-23	PT(S1-S2)	Zcchc9
Pdzd2	6.69124e-28	0.683079	0.197	0.122	1.14848e-23	PT(S1-S2)	Pdzd2
Rnf152	7.40335e-28	0.646001	0.212	0.134	1.27071e-23	PT(S1-S2)	Rnf152
Zc3h12c	7.46259e-28	0.926734	0.118	0.061	1.28088e-23	PT(S1-S2)	Zc3h12c
Clip4	7.47695e-28	0.946485	0.112	0.057	1.28334e-23	PT(S1-S2)	Clip4
Gm49179	8.35566e-28	0.793669	0.155	0.089	1.43417e-23	PT(S1-S2)	Gm49179
Pde4d1	9.92668e-28	0.53028	0.302	0.21	1.70381e-23	PT(S1-S2)	Pde4d
Tcea3	1.04203e-27	0.76641	0.156	0.089	1.78855e-23	PT(S1-S2)	Tcea3
Lztr1	1.30852e-27	0.665286	0.216	0.138	2.24594e-23	PT(S1-S2)	Lztr1
Slc18a1	1.42103e-27	0.826875	0.14	0.078	2.43905e-23	PT(S1-S2)	Slc18a1
Dennd1a	1.45092e-27	0.675795	0.204	0.128	2.49035e-23	PT(S1-S2)	Dennd1a
B230216N24Rik	1.63151e-27	0.760393	0.174	0.104	2.80033e-23	PT(S1-S2)	B230216N24Rik
Tsc22d1	1.87316e-27	0.47124	0.33	0.234	3.2151e-23	PT(S1-S2)	Tsc22d1
Taf1d1	1.88253e-27	0.43369	0.372	0.27	3.23117e-23	PT(S1-S2)	Taf1d
Utp201	1.94852e-27	0.793944	0.158	0.092	3.34445e-23	PT(S1-S2)	Utp20
Pnn1	1.9728e-27	0.380525	0.484	0.376	3.38612e-23	PT(S1-S2)	Pnn
Gpr137b	2.51488e-27	0.537965	0.298	0.208	4.31654e-23	PT(S1-S2)	Gpr137b
Esrra	2.56484e-27	0.576434	0.249	0.165	4.40228e-23	PT(S1-S2)	Esrra
Sbf2	2.85372e-27	0.636443	0.218	0.139	4.89813e-23	PT(S1-S2)	Sbf2
Castor2	2.91456e-27	0.770411	0.164	0.097	5.00255e-23	PT(S1-S2)	Castor2
Tprkb1	3.24392e-27	0.611681	0.24	0.158	5.56787e-23	PT(S1-S2)	Tprkb
Abcc21	3.50878e-27	0.395751	0.437	0.332	6.02247e-23	PT(S1-S2)	Abcc2
Slc5a12	4.3954e-27	0.5474	0.236	0.154	7.54426e-23	PT(S1-S2)	Slc5a12
Arhgap5	4.44894e-27	0.419637	0.43	0.327	7.63617e-23	PT(S1-S2)	Arhgap5
Zfp101	5.75458e-27	0.871811	0.125	0.067	9.87716e-23	PT(S1-S2)	Zfp101
Ar1	6.16954e-27	0.451072	0.341	0.243	1.05894e-22	PT(S1-S2)	Ar
Fras1	6.59656e-27	0.821361	0.142	0.08	1.13223e-22	PT(S1-S2)	Fras1
Gria3	6.9935e-27	0.907656	0.112	0.058	1.20036e-22	PT(S1-S2)	Gria3
Sgk2	7.20519e-27	0.601895	0.231	0.15	1.2367e-22	PT(S1-S2)	Sgk2
Ppp1r16b	7.44811e-27	0.773461	0.169	0.101	1.27839e-22	PT(S1-S2)	Ppp1r16b
Cpeb3	7.79628e-27	0.535942	0.309	0.219	1.33815e-22	PT(S1-S2)	Cpeb3
Stxbp5l	8.72537e-27	0.984331	0.106	0.054	1.49762e-22	PT(S1-S2)	Stxbp5l
Proc2	1.20333e-26	0.516108	0.289	0.199	2.06539e-22	PT(S1-S2)	Proc
Pkd21	1.57272e-26	0.392303	0.401	0.297	2.69942e-22	PT(S1-S2)	Pkd2
Col4a31	1.73538e-26	0.475383	0.346	0.251	2.9786e-22	PT(S1-S2)	Col4a3
Dennd3	1.97163e-26	0.789051	0.148	0.085	3.38411e-22	PT(S1-S2)	Dennd3
Khdc4	1.98964e-26	0.517534	0.287	0.198	3.41502e-22	PT(S1-S2)	Khdc4
Syn3	2.17228e-26	0.972478	0.103	0.053	3.72851e-22	PT(S1-S2)	Syn3
Aoah	2.22467e-26	0.926279	0.114	0.06	3.81843e-22	PT(S1-S2)	Aoah
Brap1	2.25476e-26	0.599247	0.217	0.139	3.87007e-22	PT(S1-S2)	Brap
Kcnj2	2.26564e-26	0.658661	0.201	0.126	3.88875e-22	PT(S1-S2)	Kcnj2
Hectd1	2.42132e-26	0.520523	0.286	0.197	4.15596e-22	PT(S1-S2)	Hectd1
Steap2	2.48191e-26	0.545548	0.249	0.165	4.25996e-22	PT(S1-S2)	Steap2
Lpin11	2.6852e-26	0.778833	0.161	0.096	4.60887e-22	PT(S1-S2)	Lpin1
Asb131	2.77193e-26	0.69517	0.182	0.112	4.75774e-22	PT(S1-S2)	Asb13
Ubr2	3.08694e-26	0.524437	0.304	0.214	5.29842e-22	PT(S1-S2)	Ubr2
Nufip2	3.45789e-26	0.637912	0.217	0.14	5.93512e-22	PT(S1-S2)	Nufip2
Dnajc13	4.08085e-26	0.621787	0.231	0.152	7.00437e-22	PT(S1-S2)	Dnajc13
Dmxl1	4.37887e-26	0.434011	0.365	0.267	7.51589e-22	PT(S1-S2)	Dmxl1
Ctsh1	4.59838e-26	0.586036	0.244	0.162	7.89266e-22	PT(S1-S2)	Ctsh
Srsf6	4.7949e-26	0.48229	0.316	0.224	8.22996e-22	PT(S1-S2)	Srsf6
Vps13a1	5.16984e-26	0.417207	0.383	0.283	8.87351e-22	PT(S1-S2)	Vps13a
Inpp5f1	5.96534e-26	0.544359	0.272	0.187	1.02389e-21	PT(S1-S2)	Inpp5f
Ptprd	6.40458e-26	0.5031	0.314	0.223	1.09928e-21	PT(S1-S2)	Ptprd
Ncor1	6.46243e-26	0.386974	0.433	0.331	1.10921e-21	PT(S1-S2)	Ncor1
Upb11	7.22892e-26	0.458119	0.337	0.243	1.24077e-21	PT(S1-S2)	Upb1
Echdc21	7.58488e-26	0.402652	0.415	0.315	1.30187e-21	PT(S1-S2)	Echdc2
Nit11	8.20655e-26	0.509495	0.309	0.218	1.40857e-21	PT(S1-S2)	Nit1
Slc30a9	8.56671e-26	0.504326	0.294	0.205	1.47039e-21	PT(S1-S2)	Slc30a9
Igfbp41	8.89422e-26	0.410043	0.417	0.317	1.5266e-21	PT(S1-S2)	Igfbp4
Tra2b	1.00638e-25	0.455645	0.366	0.27	1.72735e-21	PT(S1-S2)	Tra2b
Tuft1	1.18737e-25	0.780449	0.146	0.084	2.038e-21	PT(S1-S2)	Tuft1
Rcan1	1.20396e-25	0.736383	0.168	0.102	2.06648e-21	PT(S1-S2)	Rcan1
D930016D06Rik1	1.39258e-25	0.564784	0.244	0.163	2.39023e-21	PT(S1-S2)	D930016D06Rik
Fam214a1	1.42035e-25	0.642399	0.21	0.135	2.43789e-21	PT(S1-S2)	Fam214a
Slc13a22	1.51282e-25	0.66168	0.196	0.123	2.5966e-21	PT(S1-S2)	Slc13a2
Trim111	1.63373e-25	0.690073	0.179	0.11	2.80414e-21	PT(S1-S2)	Trim11
Rgl1	1.72119e-25	0.55775	0.24	0.159	2.95425e-21	PT(S1-S2)	Rgl1
Ildr2	2.33322e-25	0.733013	0.155	0.091	4.00474e-21	PT(S1-S2)	Ildr2
Dock4	2.58724e-25	0.714977	0.168	0.101	4.44075e-21	PT(S1-S2)	Dock4
Wdfy1	2.68483e-25	0.533574	0.25	0.168	4.60824e-21	PT(S1-S2)	Wdfy1
Dglucy1	2.8675e-25	0.820662	0.128	0.071	4.92178e-21	PT(S1-S2)	Dglucy
Slc5a2	2.9013e-25	0.447606	0.315	0.223	4.97979e-21	PT(S1-S2)	Slc5a2
Tfcp2	3.05083e-25	0.642733	0.202	0.129	5.23645e-21	PT(S1-S2)	Tfcp2
Hnrnpa3	3.48547e-25	0.401493	0.425	0.324	5.98246e-21	PT(S1-S2)	Hnrnpa3
Samd1	3.83382e-25	0.86657	0.119	0.065	6.58036e-21	PT(S1-S2)	Samd1
D630023F18Rik	4.59362e-25	0.868339	0.115	0.062	7.88449e-21	PT(S1-S2)	D630023F18Rik
Srpk11	4.5943e-25	0.498378	0.292	0.204	7.88566e-21	PT(S1-S2)	Srpk1
Zcchc7	5.21967e-25	0.384634	0.426	0.325	8.95905e-21	PT(S1-S2)	Zcchc7
Zkscan3	5.58719e-25	0.498673	0.288	0.201	9.58985e-21	PT(S1-S2)	Zkscan3
Gm7480	5.82144e-25	0.836322	0.119	0.065	9.99192e-21	PT(S1-S2)	Gm7480
Nox4	6.06296e-25	0.497543	0.281	0.194	1.04065e-20	PT(S1-S2)	Nox4
Fcho2	6.39308e-25	0.482997	0.315	0.226	1.09731e-20	PT(S1-S2)	Fcho2
Clcn3	7.41174e-25	0.502393	0.31	0.221	1.27215e-20	PT(S1-S2)	Clcn3
Cflar	7.74129e-25	0.429331	0.359	0.263	1.32871e-20	PT(S1-S2)	Cflar
Mark2	8.05645e-25	0.514407	0.265	0.181	1.38281e-20	PT(S1-S2)	Mark2
Nudt192	8.36086e-25	0.442853	0.358	0.263	1.43506e-20	PT(S1-S2)	Nudt19
Acsm51	8.38969e-25	0.718569	0.16	0.096	1.44001e-20	PT(S1-S2)	Acsm5
Sypl21	1.36397e-24	0.691448	0.169	0.103	2.34111e-20	PT(S1-S2)	Sypl2
Gkap1	1.69336e-24	0.533417	0.265	0.183	2.90648e-20	PT(S1-S2)	Gkap1
Cdc37l1	1.78414e-24	0.343302	0.479	0.376	3.0623e-20	PT(S1-S2)	Cdc37l1
Tango21	2.49069e-24	0.52584	0.277	0.193	4.27502e-20	PT(S1-S2)	Tango2
Hgd2	2.80569e-24	0.436098	0.349	0.256	4.81569e-20	PT(S1-S2)	Hgd
Mia2	2.9831e-24	0.435889	0.324	0.233	5.12019e-20	PT(S1-S2)	Mia2
Prrc2c	3.46774e-24	0.368465	0.44	0.339	5.95203e-20	PT(S1-S2)	Prrc2c
Fnbp4	3.75684e-24	0.577144	0.228	0.151	6.44825e-20	PT(S1-S2)	Fnbp4
Lactb22	3.94372e-24	0.35724	0.484	0.383	6.769e-20	PT(S1-S2)	Lactb2
Ccl28	4.83019e-24	0.845065	0.126	0.071	8.29054e-20	PT(S1-S2)	Ccl28
Gphn	7.38971e-24	0.672693	0.166	0.101	1.26837e-19	PT(S1-S2)	Gphn
Atxn2l	8.28148e-24	0.521132	0.254	0.174	1.42143e-19	PT(S1-S2)	Atxn2l
Ap2a2	9.66767e-24	0.514126	0.297	0.212	1.65936e-19	PT(S1-S2)	Ap2a2
Nuak2	1.02607e-23	0.519971	0.262	0.181	1.76115e-19	PT(S1-S2)	Nuak2
Hnf1b1	1.03045e-23	0.562601	0.246	0.168	1.76866e-19	PT(S1-S2)	Hnf1b
Ggnbp2	1.09165e-23	0.534885	0.26	0.18	1.87371e-19	PT(S1-S2)	Ggnbp2
Plscr4	1.09274e-23	0.953649	0.101	0.053	1.87558e-19	PT(S1-S2)	Plscr4
Adamts9	1.19868e-23	0.783154	0.134	0.077	2.05742e-19	PT(S1-S2)	Adamts9
Cux1	1.27099e-23	0.530945	0.267	0.186	2.18153e-19	PT(S1-S2)	Cux1
Bhmt21	1.39299e-23	0.556763	0.221	0.146	2.39093e-19	PT(S1-S2)	Bhmt2
Slc22a5	1.42616e-23	0.738244	0.149	0.089	2.44786e-19	PT(S1-S2)	Slc22a5
Slc25a51	1.64443e-23	0.497842	0.28	0.197	2.8225e-19	PT(S1-S2)	Slc25a51
Cdcp1	1.83583e-23	0.698322	0.158	0.096	3.15102e-19	PT(S1-S2)	Cdcp1
Fgfr31	1.90526e-23	0.726901	0.153	0.092	3.27019e-19	PT(S1-S2)	Fgfr3
Dao	2.50027e-23	0.500634	0.277	0.194	4.29147e-19	PT(S1-S2)	Dao
Acss21	2.62901e-23	0.395013	0.348	0.255	4.51244e-19	PT(S1-S2)	Acss2
Pex1	2.78242e-23	0.747931	0.152	0.092	4.77575e-19	PT(S1-S2)	Pex1
Preb	3.41118e-23	0.543482	0.232	0.156	5.85496e-19	PT(S1-S2)	Preb
Sema4g	3.76648e-23	0.779521	0.137	0.08	6.46478e-19	PT(S1-S2)	Sema4g
Ces1d	4.07338e-23	0.601444	0.212	0.14	6.99154e-19	PT(S1-S2)	Ces1d
Zbtb43	4.1229e-23	0.741611	0.145	0.087	7.07655e-19	PT(S1-S2)	Zbtb43
Aldh8a11	4.19e-23	0.500362	0.271	0.189	7.19172e-19	PT(S1-S2)	Aldh8a1
Gm161701	4.78114e-23	0.822517	0.115	0.064	8.20635e-19	PT(S1-S2)	Gm16170
H3f3b	5.1879e-23	0.31243	0.51	0.412	8.90451e-19	PT(S1-S2)	H3f3b
Gstz11	5.31666e-23	0.459926	0.305	0.22	9.12552e-19	PT(S1-S2)	Gstz1
Trib2	6.40351e-23	0.789497	0.135	0.079	1.0991e-18	PT(S1-S2)	Trib2
Myo6	7.36179e-23	0.319905	0.525	0.427	1.26358e-18	PT(S1-S2)	Myo6
C4b	8.26004e-23	0.842254	0.113	0.062	1.41775e-18	PT(S1-S2)	C4b
Picalm	1.00235e-22	0.464953	0.298	0.214	1.72044e-18	PT(S1-S2)	Picalm
Nsd1	1.09875e-22	0.415066	0.351	0.261	1.8859e-18	PT(S1-S2)	Nsd1
Tulp3	1.18156e-22	0.675567	0.167	0.104	2.02803e-18	PT(S1-S2)	Tulp3
Mtor1	1.41585e-22	0.482959	0.26	0.18	2.43017e-18	PT(S1-S2)	Mtor
Gstt21	1.62608e-22	0.375995	0.422	0.329	2.791e-18	PT(S1-S2)	Gstt2
Srsf11	1.69597e-22	0.306846	0.521	0.423	2.91096e-18	PT(S1-S2)	Srsf11
Nfib1	1.87771e-22	0.432981	0.329	0.242	3.2229e-18	PT(S1-S2)	Nfib
Ankrd33b1	2.13539e-22	0.569775	0.206	0.136	3.66518e-18	PT(S1-S2)	Ankrd33b
Gm20342	2.4367e-22	0.59134	0.202	0.133	4.18235e-18	PT(S1-S2)	Gm20342
Pex11a	3.50917e-22	0.734816	0.137	0.081	6.02315e-18	PT(S1-S2)	Pex11a
Slc12a71	3.75154e-22	0.646108	0.181	0.116	6.43915e-18	PT(S1-S2)	Slc12a7
Lrrc581	4.63396e-22	0.511737	0.262	0.184	7.95373e-18	PT(S1-S2)	Lrrc58
Josd2	4.76117e-22	0.745372	0.135	0.08	8.17208e-18	PT(S1-S2)	Josd2
Ldlrad3	5.3903e-22	0.803748	0.121	0.069	9.25191e-18	PT(S1-S2)	Ldlrad3
Phyhipl	5.63711e-22	0.734504	0.14	0.083	9.67554e-18	PT(S1-S2)	Phyhipl
Bhlhe40	5.73905e-22	0.551546	0.212	0.141	9.8505e-18	PT(S1-S2)	Bhlhe40
Dusp11	6.54804e-22	0.429559	0.343	0.256	1.12391e-17	PT(S1-S2)	Dusp11
St8sia11	6.71209e-22	0.666854	0.162	0.101	1.15206e-17	PT(S1-S2)	St8sia1
Notum2	6.8887e-22	0.715275	0.147	0.089	1.18238e-17	PT(S1-S2)	Notum
Plekha7	6.97079e-22	0.527168	0.237	0.162	1.19647e-17	PT(S1-S2)	Plekha7
Prkd3	9.06039e-22	0.661772	0.161	0.101	1.55513e-17	PT(S1-S2)	Prkd3
Agxt2	1.12619e-21	0.767	0.135	0.08	1.93299e-17	PT(S1-S2)	Agxt2
4833420G17Rik	1.16695e-21	0.638344	0.179	0.115	2.00296e-17	PT(S1-S2)	4833420G17Rik
Nfia1	1.38962e-21	0.543062	0.229	0.157	2.38514e-17	PT(S1-S2)	Nfia
Gnpda1	1.55134e-21	0.664442	0.163	0.102	2.66272e-17	PT(S1-S2)	Gnpda1
Rbm251	1.60328e-21	0.272663	0.583	0.485	2.75188e-17	PT(S1-S2)	Rbm25
Idh1	2.00167e-21	0.50753	0.259	0.182	3.43566e-17	PT(S1-S2)	Idh1
Chrna4	2.15835e-21	0.699071	0.143	0.086	3.7046e-17	PT(S1-S2)	Chrna4
Mir22hg1	2.74856e-21	0.447802	0.285	0.204	4.71764e-17	PT(S1-S2)	Mir22hg
Glb1l1	2.89883e-21	0.557631	0.209	0.14	4.97555e-17	PT(S1-S2)	Glb1l
Nsd3	2.91113e-21	0.45208	0.31	0.228	4.99666e-17	PT(S1-S2)	Nsd3
Mier1	3.18722e-21	0.552986	0.219	0.149	5.47054e-17	PT(S1-S2)	Mier1
Stx161	3.23679e-21	0.44609	0.303	0.221	5.55562e-17	PT(S1-S2)	Stx16
Palm	3.3575e-21	0.676024	0.15	0.092	5.76282e-17	PT(S1-S2)	Palm
Cdk12	3.49335e-21	0.427777	0.339	0.254	5.99599e-17	PT(S1-S2)	Cdk12
Man2b1	5.10526e-21	0.5641	0.204	0.136	8.76267e-17	PT(S1-S2)	Man2b1
Zkscan1	5.85502e-21	0.582971	0.205	0.137	1.00496e-16	PT(S1-S2)	Zkscan1
4732463B04Rik1	5.86445e-21	0.639398	0.169	0.108	1.00657e-16	PT(S1-S2)	4732463B04Rik
Camk2n1	6.29977e-21	0.565108	0.209	0.141	1.08129e-16	PT(S1-S2)	Camk2n1
Lrrk21	7.01845e-21	0.481834	0.257	0.181	1.20465e-16	PT(S1-S2)	Lrrk2
Sash1	7.60569e-21	0.594323	0.188	0.123	1.30544e-16	PT(S1-S2)	Sash1
Stk19	8.31642e-21	0.681782	0.154	0.096	1.42743e-16	PT(S1-S2)	Stk19
Pdzk11	8.75436e-21	0.369717	0.382	0.293	1.5026e-16	PT(S1-S2)	Pdzk1
Sord1	9.10802e-21	0.381681	0.385	0.297	1.5633e-16	PT(S1-S2)	Sord
Pnisr	1.16738e-20	0.252564	0.655	0.569	2.00369e-16	PT(S1-S2)	Pnisr
R3hdm11	1.19184e-20	0.403038	0.331	0.246	2.04567e-16	PT(S1-S2)	R3hdm1
Tmem87b	1.22432e-20	0.648444	0.164	0.104	2.10143e-16	PT(S1-S2)	Tmem87b
Slc11a2	1.30643e-20	0.638617	0.17	0.109	2.24236e-16	PT(S1-S2)	Slc11a2
Smg6	1.34581e-20	0.558273	0.218	0.149	2.30994e-16	PT(S1-S2)	Smg6
Psme4	1.69569e-20	0.540278	0.21	0.142	2.91049e-16	PT(S1-S2)	Psme4
Pikfyve	1.74975e-20	0.564264	0.196	0.13	3.00328e-16	PT(S1-S2)	Pikfyve
Rora	1.82135e-20	0.646706	0.167	0.107	3.12616e-16	PT(S1-S2)	Rora
Dido1	2.22241e-20	0.513938	0.23	0.159	3.81455e-16	PT(S1-S2)	Dido1
Spopl	2.26626e-20	0.728886	0.132	0.079	3.88981e-16	PT(S1-S2)	Spopl
Dnajc1	2.38133e-20	0.560196	0.191	0.126	4.08731e-16	PT(S1-S2)	Dnajc1
Vti1a	3.0803e-20	0.714101	0.139	0.085	5.28703e-16	PT(S1-S2)	Vti1a
Tpcn1	3.36584e-20	0.507195	0.227	0.156	5.77714e-16	PT(S1-S2)	Tpcn1
St6galnac2	3.68503e-20	0.458994	0.263	0.188	6.32499e-16	PT(S1-S2)	St6galnac2
Glyat	3.86064e-20	0.398208	0.33	0.246	6.62639e-16	PT(S1-S2)	Glyat
Itsn2	4.37139e-20	0.50087	0.248	0.175	7.50305e-16	PT(S1-S2)	Itsn2
Cdip1	4.56478e-20	0.52784	0.227	0.157	7.83499e-16	PT(S1-S2)	Cdip1
Wipi2	4.68989e-20	0.565574	0.203	0.137	8.04973e-16	PT(S1-S2)	Wipi2
Faah	4.75335e-20	0.685658	0.146	0.09	8.15865e-16	PT(S1-S2)	Faah
Ctbs1	4.90883e-20	0.588852	0.169	0.108	8.42551e-16	PT(S1-S2)	Ctbs
Clcn7	4.92861e-20	0.724093	0.132	0.08	8.45946e-16	PT(S1-S2)	Clcn7
Arhgap421	5.06291e-20	0.555936	0.198	0.133	8.68999e-16	PT(S1-S2)	Arhgap42
Cpox	5.57709e-20	0.671165	0.154	0.097	9.57252e-16	PT(S1-S2)	Cpox
Bcl11b	5.70827e-20	0.858302	0.105	0.059	9.79768e-16	PT(S1-S2)	Bcl11b
Osbpl9	5.95999e-20	0.500081	0.246	0.174	1.02297e-15	PT(S1-S2)	Osbpl9
Dmxl21	6.9311e-20	0.547165	0.208	0.141	1.18965e-15	PT(S1-S2)	Dmxl2
Tmem252	7.22301e-20	0.659323	0.158	0.1	1.23976e-15	PT(S1-S2)	Tmem252
Golgb1	7.89773e-20	0.412822	0.32	0.238	1.35557e-15	PT(S1-S2)	Golgb1
Sat1	8.32653e-20	0.308415	0.463	0.372	1.42917e-15	PT(S1-S2)	Sat1
Acad11	1.03464e-19	0.688458	0.147	0.092	1.77586e-15	PT(S1-S2)	Acad11
Cubn1	1.38151e-19	0.513244	0.241	0.17	2.37123e-15	PT(S1-S2)	Cubn
Gcn1	1.56006e-19	0.51624	0.225	0.156	2.67769e-15	PT(S1-S2)	Gcn1
Rrbp11	1.60425e-19	0.377936	0.356	0.272	2.75353e-15	PT(S1-S2)	Rrbp1
Ccser2	1.64975e-19	0.520628	0.218	0.151	2.83164e-15	PT(S1-S2)	Ccser2
Klf151	1.68122e-19	0.67495	0.139	0.086	2.88565e-15	PT(S1-S2)	Klf15
Mysm1	1.70766e-19	0.575476	0.193	0.13	2.93104e-15	PT(S1-S2)	Mysm1
Mkln1	1.86046e-19	0.363844	0.387	0.302	3.19329e-15	PT(S1-S2)	Mkln1
Arhgap32	2.13145e-19	0.654829	0.161	0.104	3.65843e-15	PT(S1-S2)	Arhgap32
Eps8l2	2.42684e-19	0.517842	0.214	0.147	4.16543e-15	PT(S1-S2)	Eps8l2
Tinag	2.47996e-19	0.576945	0.182	0.12	4.2566e-15	PT(S1-S2)	Tinag
Pcx	2.97923e-19	0.564136	0.179	0.117	5.11354e-15	PT(S1-S2)	Pcx
Slc25a13	3.60727e-19	0.5924	0.161	0.103	6.19152e-15	PT(S1-S2)	Slc25a13
Acot41	3.83077e-19	0.618426	0.163	0.106	6.57513e-15	PT(S1-S2)	Acot4
Dleu2	4.0754e-19	0.296632	0.429	0.34	6.99502e-15	PT(S1-S2)	Dleu2
Epb41	4.08224e-19	0.392481	0.333	0.252	7.00675e-15	PT(S1-S2)	Epb41
Snx6	4.36983e-19	0.519541	0.224	0.156	7.50037e-15	PT(S1-S2)	Snx6
Nt5c2	4.40304e-19	0.582524	0.173	0.113	7.55738e-15	PT(S1-S2)	Nt5c2
Whamm1	4.89508e-19	0.631539	0.166	0.108	8.40192e-15	PT(S1-S2)	Whamm
Ccdc50	4.92036e-19	0.446499	0.267	0.193	8.4453e-15	PT(S1-S2)	Ccdc50
Baiap2	5.32683e-19	0.492501	0.239	0.169	9.14297e-15	PT(S1-S2)	Baiap2
Bend7	5.60013e-19	0.790017	0.109	0.063	9.61207e-15	PT(S1-S2)	Bend7
Abcd4	5.98168e-19	0.546185	0.199	0.135	1.0267e-14	PT(S1-S2)	Abcd4
Ccnd1	7.49869e-19	0.456519	0.272	0.198	1.28708e-14	PT(S1-S2)	Ccnd1
Pcsk5	7.86935e-19	0.660064	0.142	0.089	1.35069e-14	PT(S1-S2)	Pcsk5
Rev11	7.94265e-19	0.6081	0.166	0.108	1.36328e-14	PT(S1-S2)	Rev1
Fbxo7	8.80933e-19	0.6608	0.151	0.096	1.51203e-14	PT(S1-S2)	Fbxo7
Aldh4a1	9.19131e-19	0.44224	0.265	0.192	1.5776e-14	PT(S1-S2)	Aldh4a1
Hook1	1.02619e-18	0.648424	0.161	0.104	1.76136e-14	PT(S1-S2)	Hook1
Ptprk	1.04612e-18	0.600949	0.17	0.111	1.79556e-14	PT(S1-S2)	Ptprk
Neurl41	1.08198e-18	0.481861	0.26	0.189	1.85711e-14	PT(S1-S2)	Neurl4
Acp6	1.15048e-18	0.570289	0.185	0.124	1.97468e-14	PT(S1-S2)	Acp6
Ppm1k1	1.22809e-18	0.673723	0.133	0.082	2.10789e-14	PT(S1-S2)	Ppm1k
Stx3	1.36398e-18	0.613435	0.157	0.101	2.34114e-14	PT(S1-S2)	Stx3
Braf1	1.49793e-18	0.533535	0.202	0.139	2.57104e-14	PT(S1-S2)	Braf
Zranb2	1.80864e-18	0.339694	0.395	0.31	3.10435e-14	PT(S1-S2)	Zranb2
Brwd1	1.88728e-18	0.43984	0.278	0.205	3.23933e-14	PT(S1-S2)	Brwd1
Nr1h4	2.03262e-18	0.548605	0.195	0.133	3.4888e-14	PT(S1-S2)	Nr1h4
Plpbp1	2.04681e-18	0.437364	0.274	0.2	3.51314e-14	PT(S1-S2)	Plpbp
Phf20l1	2.27678e-18	0.413489	0.306	0.229	3.90787e-14	PT(S1-S2)	Phf20l1
Rab3ip	2.28775e-18	0.503868	0.223	0.156	3.92669e-14	PT(S1-S2)	Rab3ip
Haao1	2.91904e-18	0.602821	0.156	0.101	5.01023e-14	PT(S1-S2)	Haao
Slc1a11	3.2306e-18	0.463187	0.23	0.162	5.54501e-14	PT(S1-S2)	Slc1a1
Slc16a21	3.3891e-18	0.45868	0.239	0.17	5.81705e-14	PT(S1-S2)	Slc16a2
Paxbp1	3.41535e-18	0.360921	0.333	0.253	5.8621e-14	PT(S1-S2)	Paxbp1
Lypla11	3.63995e-18	0.403256	0.299	0.223	6.24761e-14	PT(S1-S2)	Lypla1
Xbp1	3.70574e-18	0.542625	0.193	0.131	6.36052e-14	PT(S1-S2)	Xbp1
Cit	3.93221e-18	0.788771	0.1	0.057	6.74925e-14	PT(S1-S2)	Cit
Exoc6	4.30964e-18	0.703079	0.124	0.075	7.39707e-14	PT(S1-S2)	Exoc6
Gpatch21	4.94928e-18	0.554955	0.181	0.121	8.49495e-14	PT(S1-S2)	Gpatch2
Ttll4	5.19721e-18	0.558119	0.183	0.123	8.92049e-14	PT(S1-S2)	Ttll4
Kif21a	5.39204e-18	0.580295	0.171	0.113	9.25489e-14	PT(S1-S2)	Kif21a
Tmem82	5.72149e-18	0.678558	0.143	0.091	9.82037e-14	PT(S1-S2)	Tmem82
Csrp2	5.7387e-18	0.536695	0.196	0.134	9.8499e-14	PT(S1-S2)	Csrp2
Phf20	5.90813e-18	0.723461	0.114	0.068	1.01407e-13	PT(S1-S2)	Phf20
Gan	7.04307e-18	0.75643	0.104	0.061	1.20887e-13	PT(S1-S2)	Gan
Nphp31	7.42667e-18	0.614955	0.152	0.098	1.27471e-13	PT(S1-S2)	Nphp3
Trim44	8.36658e-18	0.486133	0.239	0.172	1.43604e-13	PT(S1-S2)	Trim44
Lztfl1	8.47106e-18	0.612103	0.164	0.108	1.45397e-13	PT(S1-S2)	Lztfl1
Mast4	8.64153e-18	0.459498	0.221	0.155	1.48323e-13	PT(S1-S2)	Mast4
Pnpla61	8.97927e-18	0.591883	0.154	0.1	1.5412e-13	PT(S1-S2)	Pnpla6
Atxn1	9.23929e-18	0.535218	0.202	0.14	1.58583e-13	PT(S1-S2)	Atxn1
Akap13	1.05368e-17	0.438227	0.255	0.185	1.80853e-13	PT(S1-S2)	Akap13
Adra2b	1.05733e-17	0.627275	0.144	0.091	1.8148e-13	PT(S1-S2)	Adra2b
Dhrs41	1.09072e-17	0.503714	0.2	0.137	1.87212e-13	PT(S1-S2)	Dhrs4
U2surp	1.19862e-17	0.382563	0.317	0.241	2.05731e-13	PT(S1-S2)	U2surp
Timm9	1.21172e-17	0.568054	0.178	0.12	2.0798e-13	PT(S1-S2)	Timm9
C2cd2l	1.24689e-17	0.702383	0.133	0.083	2.14017e-13	PT(S1-S2)	C2cd2l
Pwwp2a	1.34326e-17	0.622977	0.151	0.097	2.30557e-13	PT(S1-S2)	Pwwp2a
Asxl2	1.39895e-17	0.430058	0.266	0.195	2.40116e-13	PT(S1-S2)	Asxl2
Kmo	1.41071e-17	0.713607	0.121	0.074	2.42134e-13	PT(S1-S2)	Kmo
Rad54l2	1.48967e-17	0.689422	0.126	0.078	2.55687e-13	PT(S1-S2)	Rad54l2
Adhfe11	1.55387e-17	0.474486	0.243	0.175	2.66707e-13	PT(S1-S2)	Adhfe1
Cdk8	1.66809e-17	0.527763	0.196	0.135	2.8631e-13	PT(S1-S2)	Cdk8
Arid5b	1.69867e-17	0.526486	0.195	0.134	2.91559e-13	PT(S1-S2)	Arid5b
Inpp5b	1.76283e-17	0.652663	0.145	0.093	3.02572e-13	PT(S1-S2)	Inpp5b
Hnf1a	1.7646e-17	0.731415	0.11	0.066	3.02876e-13	PT(S1-S2)	Hnf1a
Itgb81	2.2289e-17	0.444334	0.244	0.176	3.82568e-13	PT(S1-S2)	Itgb8
Tubgcp3	2.36586e-17	0.611925	0.15	0.097	4.06076e-13	PT(S1-S2)	Tubgcp3
Numa1	2.39848e-17	0.511467	0.203	0.141	4.11675e-13	PT(S1-S2)	Numa1
Akr1c212	2.45851e-17	0.372837	0.303	0.228	4.21979e-13	PT(S1-S2)	Akr1c21
Uty	2.66894e-17	0.580631	0.167	0.111	4.58097e-13	PT(S1-S2)	Uty
Osbpl81	2.68078e-17	0.31993	0.323	0.243	4.60129e-13	PT(S1-S2)	Osbpl8
Rnf6	3.15532e-17	0.516861	0.196	0.136	5.41578e-13	PT(S1-S2)	Rnf6
Krit1	3.30191e-17	0.365965	0.311	0.235	5.6674e-13	PT(S1-S2)	Krit1
Acy12	3.57886e-17	0.380444	0.28	0.207	6.14276e-13	PT(S1-S2)	Acy1
Acot121	3.60864e-17	0.572241	0.162	0.107	6.19388e-13	PT(S1-S2)	Acot12
Sec24c1	3.93527e-17	0.553698	0.178	0.121	6.7545e-13	PT(S1-S2)	Sec24c
Oip5os1	4.08814e-17	0.416654	0.283	0.212	7.01688e-13	PT(S1-S2)	Oip5os1
Nkiras1	4.21238e-17	0.652434	0.132	0.083	7.23013e-13	PT(S1-S2)	Nkiras1
Pde7a	4.31073e-17	0.615288	0.152	0.099	7.39894e-13	PT(S1-S2)	Pde7a
Lpin2	4.3436e-17	0.35817	0.29	0.215	7.45536e-13	PT(S1-S2)	Lpin2
Bclaf1	4.68129e-17	0.358828	0.371	0.292	8.03496e-13	PT(S1-S2)	Bclaf1
Mkrn1	5.27674e-17	0.621879	0.151	0.098	9.057e-13	PT(S1-S2)	Mkrn1
Bcar1	5.27916e-17	0.54021	0.177	0.12	9.06115e-13	PT(S1-S2)	Bcar1
Tbc1d10a	5.37591e-17	0.768505	0.108	0.064	9.22721e-13	PT(S1-S2)	Tbc1d10a
Ywhaz	5.37767e-17	0.43295	0.263	0.194	9.23023e-13	PT(S1-S2)	Ywhaz
Kmt2e	5.74754e-17	0.378582	0.302	0.228	9.86509e-13	PT(S1-S2)	Kmt2e
Afdn1	6.07455e-17	0.306925	0.376	0.293	1.04264e-12	PT(S1-S2)	Afdn
Rbm33	6.1081e-17	0.5199	0.19	0.13	1.04839e-12	PT(S1-S2)	Rbm33
Fastkd1	6.44021e-17	0.728058	0.11	0.066	1.1054e-12	PT(S1-S2)	Fastkd1
Tlk1	6.45435e-17	0.546311	0.177	0.12	1.10783e-12	PT(S1-S2)	Tlk1
P2rx4	6.81617e-17	0.57086	0.169	0.113	1.16993e-12	PT(S1-S2)	P2rx4
Pth1r	7.28023e-17	0.338888	0.378	0.299	1.24958e-12	PT(S1-S2)	Pth1r
Klhl24	7.77642e-17	0.470446	0.235	0.17	1.33474e-12	PT(S1-S2)	Klhl24
Tmem251	7.84638e-17	0.515843	0.197	0.137	1.34675e-12	PT(S1-S2)	Tmem25
Sel1l31	8.22928e-17	0.605759	0.151	0.099	1.41247e-12	PT(S1-S2)	Sel1l3
Mturn1	8.2441e-17	0.507762	0.208	0.147	1.41502e-12	PT(S1-S2)	Mturn
Pah	8.67668e-17	0.421513	0.254	0.186	1.48927e-12	PT(S1-S2)	Pah
Brd1	9.1769e-17	0.476177	0.215	0.152	1.57512e-12	PT(S1-S2)	Brd1
Ankhd1	1.00417e-16	0.470563	0.208	0.146	1.72356e-12	PT(S1-S2)	Ankhd1
Dnajc19	1.23066e-16	0.454177	0.221	0.157	2.1123e-12	PT(S1-S2)	Dnajc19
Oxr1	1.36243e-16	0.640982	0.131	0.083	2.33848e-12	PT(S1-S2)	Oxr1
Leng8	1.36379e-16	0.349553	0.346	0.269	2.34081e-12	PT(S1-S2)	Leng8
Tbc1d131	1.39083e-16	0.631184	0.139	0.09	2.38722e-12	PT(S1-S2)	Tbc1d13
Rcor3	1.56125e-16	0.52007	0.201	0.141	2.67974e-12	PT(S1-S2)	Rcor3
Slc7a9	1.70733e-16	0.459498	0.207	0.145	2.93046e-12	PT(S1-S2)	Slc7a9
Hook2	1.72825e-16	0.560738	0.166	0.112	2.96636e-12	PT(S1-S2)	Hook2
Rps6kb21	2.1285e-16	0.632058	0.137	0.088	3.65336e-12	PT(S1-S2)	Rps6kb2
Pan3	2.22032e-16	0.453461	0.225	0.162	3.81095e-12	PT(S1-S2)	Pan3
Chd2	2.78956e-16	0.41554	0.247	0.18	4.788e-12	PT(S1-S2)	Chd2
Id1	2.81165e-16	0.530478	0.169	0.114	4.82591e-12	PT(S1-S2)	Id1
Hps51	2.90964e-16	0.532676	0.179	0.123	4.99411e-12	PT(S1-S2)	Hps5
Rapgef3	2.968e-16	0.390515	0.291	0.221	5.09427e-12	PT(S1-S2)	Rapgef3
Dmac2	3.32659e-16	0.437152	0.242	0.177	5.70977e-12	PT(S1-S2)	Dmac2
Fhl1	3.35393e-16	0.610213	0.136	0.087	5.75668e-12	PT(S1-S2)	Fhl1
Ugt8a	3.48508e-16	0.632188	0.138	0.09	5.98179e-12	PT(S1-S2)	Ugt8a
Unc119b	3.60036e-16	0.603703	0.138	0.089	6.17966e-12	PT(S1-S2)	Unc119b
Hdlbp	3.7189e-16	0.388438	0.289	0.218	6.38312e-12	PT(S1-S2)	Hdlbp
Wdfy3	3.73196e-16	0.475619	0.192	0.133	6.40554e-12	PT(S1-S2)	Wdfy3
Lmbrd2	3.75377e-16	0.638272	0.131	0.083	6.44298e-12	PT(S1-S2)	Lmbrd2
A330023F24Rik1	3.92583e-16	0.520148	0.175	0.119	6.7383e-12	PT(S1-S2)	A330023F24Rik
Usp8	4.24725e-16	0.484286	0.203	0.144	7.28998e-12	PT(S1-S2)	Usp8
Supt20	4.42363e-16	0.471356	0.209	0.148	7.59273e-12	PT(S1-S2)	Supt20
Gm17491	4.53307e-16	0.694449	0.11	0.067	7.78057e-12	PT(S1-S2)	Gm17491
Tmem2451	4.57335e-16	0.342783	0.339	0.264	7.8497e-12	PT(S1-S2)	Tmem245
BC034090	4.62143e-16	0.448544	0.234	0.17	7.93223e-12	PT(S1-S2)	BC034090
Rbm4b	4.79848e-16	0.68689	0.118	0.073	8.23611e-12	PT(S1-S2)	Rbm4b
Fkbp5	4.81242e-16	0.664123	0.125	0.079	8.26003e-12	PT(S1-S2)	Fkbp5
Usp15	4.91057e-16	0.493927	0.202	0.143	8.4285e-12	PT(S1-S2)	Usp15
Tln1	5.05534e-16	0.445469	0.219	0.157	8.67698e-12	PT(S1-S2)	Tln1
Evi5	5.22126e-16	0.539829	0.184	0.128	8.96177e-12	PT(S1-S2)	Evi5
Mtrex1	6.21999e-16	0.620037	0.132	0.084	1.0676e-11	PT(S1-S2)	Mtrex
Trabd2b	6.38488e-16	0.597833	0.142	0.093	1.0959e-11	PT(S1-S2)	Trabd2b
Plekhm2	6.48681e-16	0.577604	0.153	0.102	1.1134e-11	PT(S1-S2)	Plekhm2
1810059H22Rik	6.73258e-16	0.591716	0.143	0.093	1.15558e-11	PT(S1-S2)	1810059H22Rik
Fmn1	6.90814e-16	0.648681	0.122	0.076	1.18571e-11	PT(S1-S2)	Fmn1
Ankrd13c1	7.03403e-16	0.413445	0.239	0.174	1.20732e-11	PT(S1-S2)	Ankrd13c
Rorc	7.96219e-16	0.62941	0.125	0.079	1.36663e-11	PT(S1-S2)	Rorc
Mast3	8.10779e-16	0.704232	0.103	0.062	1.39162e-11	PT(S1-S2)	Mast3
Txndc11	8.17703e-16	0.527051	0.173	0.118	1.40351e-11	PT(S1-S2)	Txndc11
Gbf1	8.1853e-16	0.57442	0.157	0.105	1.40492e-11	PT(S1-S2)	Gbf1
Rbbp6	8.27617e-16	0.428902	0.242	0.178	1.42052e-11	PT(S1-S2)	Rbbp6
Acbd4	8.30871e-16	0.603023	0.143	0.094	1.42611e-11	PT(S1-S2)	Acbd4
Ifrd2	8.5568e-16	0.659364	0.124	0.079	1.46869e-11	PT(S1-S2)	Ifrd2
N4bp2l2	8.79639e-16	0.46425	0.218	0.157	1.50981e-11	PT(S1-S2)	N4bp2l2
Tex91	8.81094e-16	0.615977	0.139	0.091	1.51231e-11	PT(S1-S2)	Tex9
Tpmt1	8.85779e-16	0.378622	0.288	0.218	1.52035e-11	PT(S1-S2)	Tpmt
Kcnj16	9.02425e-16	0.325197	0.338	0.262	1.54892e-11	PT(S1-S2)	Kcnj16
Dtx3	9.14974e-16	0.488509	0.196	0.138	1.57046e-11	PT(S1-S2)	Dtx3
Syne41	9.70879e-16	0.555067	0.165	0.112	1.66642e-11	PT(S1-S2)	Syne4
Gripap1	1.04227e-15	0.466867	0.214	0.154	1.78896e-11	PT(S1-S2)	Gripap1
Vill	1.0645e-15	0.696335	0.11	0.067	1.8271e-11	PT(S1-S2)	Vill
Odc11	1.06481e-15	0.317769	0.414	0.338	1.82764e-11	PT(S1-S2)	Odc1
Ttc71	1.07442e-15	0.653425	0.128	0.082	1.84413e-11	PT(S1-S2)	Ttc7
Slco3a11	1.13587e-15	0.326835	0.315	0.241	1.94961e-11	PT(S1-S2)	Slco3a1
Tcf7l2	1.16612e-15	0.625565	0.126	0.08	2.00153e-11	PT(S1-S2)	Tcf7l2
Alpl	1.25562e-15	0.573876	0.157	0.106	2.15514e-11	PT(S1-S2)	Alpl
Birc6	1.26186e-15	0.378869	0.295	0.225	2.16586e-11	PT(S1-S2)	Birc6
Pam	1.29774e-15	0.507726	0.174	0.119	2.22745e-11	PT(S1-S2)	Pam
Manba	1.30374e-15	0.584241	0.149	0.099	2.23775e-11	PT(S1-S2)	Manba
Rnf169	1.34394e-15	0.709186	0.104	0.063	2.30674e-11	PT(S1-S2)	Rnf169
Acbd5	1.37435e-15	0.574224	0.152	0.101	2.35894e-11	PT(S1-S2)	Acbd5
Ccnt2	1.50512e-15	0.425469	0.231	0.168	2.58338e-11	PT(S1-S2)	Ccnt2
Slc37a4	1.52618e-15	0.549977	0.164	0.111	2.61953e-11	PT(S1-S2)	Slc37a4
Usp19	1.58877e-15	0.497884	0.19	0.133	2.72696e-11	PT(S1-S2)	Usp19
Hnrnpm	1.63641e-15	0.459098	0.217	0.156	2.80873e-11	PT(S1-S2)	Hnrnpm
Fkbp15	1.67839e-15	0.672327	0.115	0.072	2.88079e-11	PT(S1-S2)	Fkbp15
Tbcel	1.71662e-15	0.572447	0.153	0.102	2.94641e-11	PT(S1-S2)	Tbcel
Setd5	1.73532e-15	0.42931	0.237	0.174	2.97851e-11	PT(S1-S2)	Setd5
Sec31a	1.77248e-15	0.544523	0.164	0.112	3.04228e-11	PT(S1-S2)	Sec31a
Xpnpep1	2.02324e-15	0.578469	0.153	0.103	3.47269e-11	PT(S1-S2)	Xpnpep1
Csnk1g31	2.06745e-15	0.501607	0.176	0.121	3.54857e-11	PT(S1-S2)	Csnk1g3
Strn3	2.09082e-15	0.435886	0.217	0.156	3.58869e-11	PT(S1-S2)	Strn3
Atxn7	2.09163e-15	0.516762	0.186	0.131	3.59007e-11	PT(S1-S2)	Atxn7
Gns	2.12869e-15	0.428205	0.221	0.16	3.65369e-11	PT(S1-S2)	Gns
Wwp11	2.23818e-15	0.324204	0.351	0.277	3.84162e-11	PT(S1-S2)	Wwp1
Zfp949	2.27542e-15	0.544956	0.16	0.108	3.90553e-11	PT(S1-S2)	Zfp949
Galc	2.27996e-15	0.529554	0.166	0.113	3.91332e-11	PT(S1-S2)	Galc
Sbno1	2.38673e-15	0.412349	0.243	0.179	4.09659e-11	PT(S1-S2)	Sbno1
Uvssa1	2.46103e-15	0.52973	0.177	0.122	4.22411e-11	PT(S1-S2)	Uvssa
Paqr91	2.52017e-15	0.595341	0.141	0.093	4.32562e-11	PT(S1-S2)	Paqr9
Smg1	2.60932e-15	0.448903	0.222	0.161	4.47864e-11	PT(S1-S2)	Smg1
Tmem87a	2.81493e-15	0.641964	0.124	0.079	4.83155e-11	PT(S1-S2)	Tmem87a
Slc22a4	2.84851e-15	0.690735	0.106	0.065	4.88918e-11	PT(S1-S2)	Slc22a4
Foxn3	3.08738e-15	0.59398	0.143	0.094	5.29918e-11	PT(S1-S2)	Foxn3
Rere	3.10093e-15	0.443905	0.215	0.155	5.32243e-11	PT(S1-S2)	Rere
Cwf19l2	3.52238e-15	0.44332	0.231	0.17	6.04581e-11	PT(S1-S2)	Cwf19l2
Zfp4451	3.64106e-15	0.368338	0.272	0.205	6.24951e-11	PT(S1-S2)	Zfp445
Ak42	4.25288e-15	0.492997	0.167	0.114	7.29964e-11	PT(S1-S2)	Ak4
Pak1	4.3016e-15	0.630099	0.129	0.083	7.38327e-11	PT(S1-S2)	Pak1
Parp81	4.36284e-15	0.622197	0.128	0.083	7.48838e-11	PT(S1-S2)	Parp8
Ppp4r3a	4.44536e-15	0.536072	0.167	0.115	7.63002e-11	PT(S1-S2)	Ppp4r3a
Phldb21	4.6331e-15	0.298298	0.395	0.318	7.95225e-11	PT(S1-S2)	Phldb2
Mrps5	4.6419e-15	0.513502	0.17	0.117	7.96736e-11	PT(S1-S2)	Mrps5
Dhfr	4.96144e-15	0.692032	0.1	0.061	8.51581e-11	PT(S1-S2)	Dhfr
Ccdc1071	5.00144e-15	0.321538	0.329	0.256	8.58446e-11	PT(S1-S2)	Ccdc107
Dnmt3a	5.12106e-15	0.448384	0.205	0.146	8.7898e-11	PT(S1-S2)	Dnmt3a
Strbp	5.41816e-15	0.352888	0.295	0.226	9.29972e-11	PT(S1-S2)	Strbp
Tnrc18	5.44221e-15	0.579708	0.153	0.103	9.34102e-11	PT(S1-S2)	Tnrc18
Tnks2	5.44927e-15	0.52889	0.167	0.115	9.35313e-11	PT(S1-S2)	Tnks2
Zfp318	5.48334e-15	0.433882	0.209	0.15	9.4116e-11	PT(S1-S2)	Zfp318
Kyat1	5.49653e-15	0.479028	0.192	0.136	9.43424e-11	PT(S1-S2)	Kyat1
Ankib11	5.58975e-15	0.419119	0.238	0.175	9.59425e-11	PT(S1-S2)	Ankib1
Ankrd17	5.97064e-15	0.396237	0.263	0.198	1.0248e-10	PT(S1-S2)	Ankrd17
Ccdc28a1	6.04473e-15	0.622365	0.125	0.08	1.03752e-10	PT(S1-S2)	Ccdc28a
Fgfr41	6.14828e-15	0.67508	0.113	0.071	1.05529e-10	PT(S1-S2)	Fgfr4
Cisd2	6.24909e-15	0.520148	0.172	0.119	1.07259e-10	PT(S1-S2)	Cisd2
Mtus11	6.52928e-15	0.515162	0.177	0.124	1.12069e-10	PT(S1-S2)	Mtus1
Cd27	6.61514e-15	0.679021	0.107	0.066	1.13542e-10	PT(S1-S2)	Cd27
Slc6a8	6.66828e-15	0.470918	0.189	0.133	1.14454e-10	PT(S1-S2)	Slc6a8
Ube4a	6.85548e-15	0.538171	0.156	0.106	1.17667e-10	PT(S1-S2)	Ube4a
Zfc3h1	7.58968e-15	0.444462	0.208	0.15	1.30269e-10	PT(S1-S2)	Zfc3h1
Rb1cc1	8.21114e-15	0.358931	0.283	0.216	1.40936e-10	PT(S1-S2)	Rb1cc1
Kansl3	9.44819e-15	0.390131	0.265	0.2	1.62169e-10	PT(S1-S2)	Kansl3
Ddx39b	9.60768e-15	0.308444	0.359	0.286	1.64906e-10	PT(S1-S2)	Ddx39b
Wdr33	1.00383e-14	0.415842	0.236	0.174	1.72297e-10	PT(S1-S2)	Wdr33
Blmh	1.11483e-14	0.562702	0.148	0.1	1.91349e-10	PT(S1-S2)	Blmh
Nrip1	1.12337e-14	0.39332	0.241	0.178	1.92815e-10	PT(S1-S2)	Nrip1
Pcgf51	1.17352e-14	0.593619	0.127	0.082	2.01423e-10	PT(S1-S2)	Pcgf5
Wdr91	1.22022e-14	0.621332	0.126	0.081	2.09438e-10	PT(S1-S2)	Wdr91
Elk4	1.2746e-14	0.626581	0.123	0.079	2.18772e-10	PT(S1-S2)	Elk4
Polr3h	1.2893e-14	0.640312	0.114	0.072	2.21295e-10	PT(S1-S2)	Polr3h
Dusp1	1.39258e-14	0.680119	0.108	0.067	2.39023e-10	PT(S1-S2)	Dusp1
Far11	1.40385e-14	0.319056	0.347	0.274	2.40956e-10	PT(S1-S2)	Far1
Mark3	1.46648e-14	0.315247	0.376	0.304	2.51707e-10	PT(S1-S2)	Mark3
D5Ertd579e	1.5061e-14	0.456631	0.2	0.144	2.58507e-10	PT(S1-S2)	D5Ertd579e
Sel1l	1.56457e-14	0.579264	0.144	0.096	2.68543e-10	PT(S1-S2)	Sel1l
Rlf	1.64312e-14	0.60925	0.128	0.083	2.82025e-10	PT(S1-S2)	Rlf
Cluh	1.64739e-14	0.442119	0.222	0.163	2.82758e-10	PT(S1-S2)	Cluh
Kidins220	1.66115e-14	0.399554	0.247	0.185	2.85121e-10	PT(S1-S2)	Kidins220
Nipbl	1.68696e-14	0.391789	0.253	0.19	2.89549e-10	PT(S1-S2)	Nipbl
G0s2	1.73129e-14	0.609625	0.117	0.074	2.97159e-10	PT(S1-S2)	G0s2
Uap11	1.73215e-14	0.601889	0.135	0.089	2.97307e-10	PT(S1-S2)	Uap1
Arhgef5	1.77446e-14	0.588476	0.141	0.094	3.04568e-10	PT(S1-S2)	Arhgef5
Eif5	1.77833e-14	0.31012	0.341	0.268	3.05232e-10	PT(S1-S2)	Eif5
Clk1	1.87432e-14	0.297846	0.379	0.304	3.21708e-10	PT(S1-S2)	Clk1
Setd3	1.88547e-14	0.619277	0.129	0.085	3.23622e-10	PT(S1-S2)	Setd3
Amacr2	1.96336e-14	0.352942	0.282	0.215	3.36991e-10	PT(S1-S2)	Amacr
Por1	2.14809e-14	0.406122	0.243	0.181	3.68698e-10	PT(S1-S2)	Por
Gpam	2.26475e-14	0.615011	0.126	0.082	3.88722e-10	PT(S1-S2)	Gpam
Slc25a37	2.36096e-14	0.595657	0.131	0.086	4.05236e-10	PT(S1-S2)	Slc25a37
Prrc2b	2.3699e-14	0.584448	0.141	0.095	4.0677e-10	PT(S1-S2)	Prrc2b
Usp2	2.46637e-14	0.404356	0.221	0.161	4.23328e-10	PT(S1-S2)	Usp2
Cry2	2.51819e-14	0.666408	0.108	0.068	4.32223e-10	PT(S1-S2)	Cry2
Dicer1	2.52839e-14	0.501836	0.175	0.123	4.33973e-10	PT(S1-S2)	Dicer1
Gm101381	2.54559e-14	0.666968	0.108	0.068	4.36926e-10	PT(S1-S2)	Gm10138
Dguok	2.72222e-14	0.632892	0.118	0.075	4.67242e-10	PT(S1-S2)	Dguok
Oga	2.75359e-14	0.410316	0.241	0.18	4.72625e-10	PT(S1-S2)	Oga
Rest	2.99706e-14	0.633221	0.119	0.076	5.14415e-10	PT(S1-S2)	Rest
Vwa8	3.0044e-14	0.535137	0.15	0.101	5.15676e-10	PT(S1-S2)	Vwa8
Araf	3.08074e-14	0.49938	0.18	0.127	5.28778e-10	PT(S1-S2)	Araf
Zfp512b	3.17267e-14	0.648263	0.115	0.074	5.44558e-10	PT(S1-S2)	Zfp512b
Zzef1	3.2288e-14	0.50052	0.173	0.121	5.54192e-10	PT(S1-S2)	Zzef1
Cyp2j51	3.30741e-14	0.257019	0.446	0.369	5.67683e-10	PT(S1-S2)	Cyp2j5
Caprin1	3.3457e-14	0.418448	0.228	0.168	5.74256e-10	PT(S1-S2)	Caprin1
Ing4	3.43998e-14	0.497796	0.174	0.122	5.90438e-10	PT(S1-S2)	Ing4
Pxmp41	3.65911e-14	0.548743	0.153	0.105	6.28049e-10	PT(S1-S2)	Pxmp4
Arid4b	3.67613e-14	0.394985	0.242	0.181	6.30971e-10	PT(S1-S2)	Arid4b
Rreb11	3.73109e-14	0.582784	0.132	0.087	6.40404e-10	PT(S1-S2)	Rreb1
Pyroxd1	3.91094e-14	0.605677	0.125	0.081	6.71274e-10	PT(S1-S2)	Pyroxd1
Ddo	3.96598e-14	0.429615	0.209	0.152	6.8072e-10	PT(S1-S2)	Ddo
Secisbp2l1	4.07751e-14	0.547694	0.147	0.099	6.99864e-10	PT(S1-S2)	Secisbp2l
Ift881	4.49932e-14	0.607833	0.12	0.077	7.72263e-10	PT(S1-S2)	Ift88
Mindy2	4.90574e-14	0.563376	0.149	0.102	8.42022e-10	PT(S1-S2)	Mindy2
Kdm6b	4.98119e-14	0.573104	0.137	0.091	8.54971e-10	PT(S1-S2)	Kdm6b
Sf1	5.20369e-14	0.496923	0.165	0.115	8.93161e-10	PT(S1-S2)	Sf1
Vps52	5.42427e-14	0.622884	0.111	0.07	9.31021e-10	PT(S1-S2)	Vps52
Glt1d11	5.53665e-14	0.654329	0.103	0.064	9.50311e-10	PT(S1-S2)	Glt1d1
Rassf1	5.71403e-14	0.540418	0.14	0.094	9.80757e-10	PT(S1-S2)	Rassf1
Pcdh17	5.96185e-14	0.547562	0.137	0.092	1.02329e-09	PT(S1-S2)	Pcdh17
Vdr	6.49133e-14	0.396526	0.228	0.169	1.11417e-09	PT(S1-S2)	Vdr
Appl2	6.68033e-14	0.598535	0.119	0.077	1.14661e-09	PT(S1-S2)	Appl2
Ago2	6.85082e-14	0.529126	0.153	0.105	1.17587e-09	PT(S1-S2)	Ago2
Swt1	7.2164e-14	0.438465	0.2	0.145	1.23862e-09	PT(S1-S2)	Swt1
2025-03-07	7.72967e-14	0.438629	0.194	0.14	1.32672e-09	PT(S1-S2)	2025-03-07
Phactr4	7.77313e-14	0.441806	0.207	0.151	1.33418e-09	PT(S1-S2)	Phactr4
Tnrc6b	8.04457e-14	0.33708	0.302	0.235	1.38077e-09	PT(S1-S2)	Tnrc6b
Prkcz	8.13037e-14	0.604941	0.127	0.084	1.3955e-09	PT(S1-S2)	Prkcz
Zc3h18	8.18084e-14	0.526586	0.159	0.11	1.40416e-09	PT(S1-S2)	Zc3h18
Pm20d11	8.43733e-14	0.542753	0.15	0.102	1.44818e-09	PT(S1-S2)	Pm20d1
Them41	8.57793e-14	0.640897	0.115	0.074	1.47232e-09	PT(S1-S2)	Them4
Zfp157	9.24106e-14	0.624518	0.11	0.07	1.58614e-09	PT(S1-S2)	Zfp157
Trak2	9.4383e-14	0.547188	0.151	0.104	1.61999e-09	PT(S1-S2)	Trak2
Osgin1	9.92885e-14	0.670327	0.105	0.066	1.70419e-09	PT(S1-S2)	Osgin1
Rhot1	1.02847e-13	0.582483	0.129	0.085	1.76526e-09	PT(S1-S2)	Rhot1
Cbl	1.078e-13	0.579345	0.133	0.089	1.85027e-09	PT(S1-S2)	Cbl
Rbm5	1.11099e-13	0.281731	0.395	0.323	1.9069e-09	PT(S1-S2)	Rbm5
Safb2	1.12977e-13	0.381284	0.252	0.191	1.93914e-09	PT(S1-S2)	Safb2
Rbm6	1.14598e-13	0.441755	0.214	0.157	1.96696e-09	PT(S1-S2)	Rbm6
Fam126b	1.14637e-13	0.52895	0.16	0.111	1.96763e-09	PT(S1-S2)	Fam126b
Atad3a	1.27333e-13	0.47528	0.191	0.138	2.18554e-09	PT(S1-S2)	Atad3a
Map3k4	1.32519e-13	0.539487	0.141	0.095	2.27456e-09	PT(S1-S2)	Map3k4
Nfic	1.35985e-13	0.412316	0.217	0.16	2.33405e-09	PT(S1-S2)	Nfic
Tcaim1	1.40008e-13	0.585716	0.135	0.091	2.40309e-09	PT(S1-S2)	Tcaim
Zfp397	1.66168e-13	0.471489	0.193	0.14	2.85212e-09	PT(S1-S2)	Zfp397
Hnrnpul2	1.67228e-13	0.478594	0.17	0.12	2.8703e-09	PT(S1-S2)	Hnrnpul2
Brd3	1.67335e-13	0.447424	0.191	0.138	2.87214e-09	PT(S1-S2)	Brd3
Zfp644	1.73641e-13	0.411612	0.214	0.157	2.98037e-09	PT(S1-S2)	Zfp644
Rock2	1.7542e-13	0.380739	0.269	0.208	3.01091e-09	PT(S1-S2)	Rock2
Pecr1	1.79315e-13	0.309029	0.326	0.257	3.07775e-09	PT(S1-S2)	Pecr
Usp10	1.90956e-13	0.57229	0.134	0.09	3.27757e-09	PT(S1-S2)	Usp10
Gpatch81	1.9604e-13	0.382857	0.256	0.195	3.36483e-09	PT(S1-S2)	Gpatch8
Osbpl31	2.11186e-13	0.33902	0.28	0.216	3.62479e-09	PT(S1-S2)	Osbpl3
AI480526	2.13439e-13	0.520492	0.156	0.108	3.66347e-09	PT(S1-S2)	AI480526
Fam193a	2.19404e-13	0.489637	0.167	0.118	3.76585e-09	PT(S1-S2)	Fam193a
Stx5a	2.22435e-13	0.573358	0.14	0.095	3.81788e-09	PT(S1-S2)	Stx5a
2510002D24Rik	2.25425e-13	0.546471	0.157	0.11	3.86919e-09	PT(S1-S2)	2510002D24Rik
Ppp1r21	2.2554e-13	0.63691	0.109	0.07	3.87116e-09	PT(S1-S2)	Ppp1r21
Cirbp	2.25887e-13	0.593601	0.124	0.081	3.87713e-09	PT(S1-S2)	Cirbp
Igf2r	2.26774e-13	0.644514	0.102	0.064	3.89235e-09	PT(S1-S2)	Igf2r
Ccnl1	2.36125e-13	0.344417	0.317	0.252	4.05285e-09	PT(S1-S2)	Ccnl1
Herc41	2.49949e-13	0.592016	0.124	0.081	4.29012e-09	PT(S1-S2)	Herc4
Ubn2	2.54095e-13	0.283559	0.366	0.295	4.36129e-09	PT(S1-S2)	Ubn2
Srek1	2.55766e-13	0.273618	0.387	0.315	4.38998e-09	PT(S1-S2)	Srek1
Aspg1	2.72379e-13	0.411863	0.195	0.141	4.67511e-09	PT(S1-S2)	Aspg
Mlec1	3.03026e-13	0.330231	0.295	0.23	5.20113e-09	PT(S1-S2)	Mlec
Tln2	3.16044e-13	0.464406	0.19	0.138	5.42458e-09	PT(S1-S2)	Tln2
Crebzf	3.22865e-13	0.4308	0.198	0.144	5.54165e-09	PT(S1-S2)	Crebzf
Bdh2	3.55592e-13	0.39928	0.217	0.161	6.10339e-09	PT(S1-S2)	Bdh2
Mdm4	3.65852e-13	0.345554	0.269	0.206	6.27948e-09	PT(S1-S2)	Mdm4
Smpd2	3.81723e-13	0.530373	0.146	0.1	6.5519e-09	PT(S1-S2)	Smpd2
Ube3c	3.88591e-13	0.579837	0.125	0.083	6.66977e-09	PT(S1-S2)	Ube3c
Wdr82	4.10777e-13	0.629498	0.108	0.069	7.05057e-09	PT(S1-S2)	Wdr82
Sema4a	4.19723e-13	0.562844	0.129	0.087	7.20412e-09	PT(S1-S2)	Sema4a
Utp111	4.35812e-13	0.505515	0.148	0.102	7.48028e-09	PT(S1-S2)	Utp11
Srcap	4.45913e-13	0.461139	0.182	0.131	7.65364e-09	PT(S1-S2)	Srcap
Xrn2	4.46705e-13	0.452668	0.173	0.123	7.66725e-09	PT(S1-S2)	Xrn2
Patj1	4.62517e-13	0.599575	0.125	0.083	7.93865e-09	PT(S1-S2)	Patj
Ikbkb1	4.90458e-13	0.369766	0.248	0.188	8.41822e-09	PT(S1-S2)	Ikbkb
Sfxn21	5.07525e-13	0.578286	0.125	0.083	8.71117e-09	PT(S1-S2)	Sfxn2
Gle1	5.28132e-13	0.600514	0.117	0.076	9.06486e-09	PT(S1-S2)	Gle1
Sfpq	5.35077e-13	0.297593	0.343	0.275	9.18406e-09	PT(S1-S2)	Sfpq
Nemf	5.42554e-13	0.421608	0.193	0.141	9.31239e-09	PT(S1-S2)	Nemf
Gm42937	5.48191e-13	0.458633	0.173	0.123	9.40915e-09	PT(S1-S2)	Gm42937
Secisbp21	5.53157e-13	0.492676	0.159	0.112	9.49439e-09	PT(S1-S2)	Secisbp2
Dcun1d21	5.66758e-13	0.481049	0.152	0.105	9.72783e-09	PT(S1-S2)	Dcun1d2
Prkaa2	6.13922e-13	0.429867	0.2	0.147	1.05374e-08	PT(S1-S2)	Prkaa2
Lncpint	6.63535e-13	0.526153	0.139	0.095	1.13889e-08	PT(S1-S2)	Lncpint
Auts2	6.68032e-13	0.603513	0.105	0.067	1.14661e-08	PT(S1-S2)	Auts2
Ctdspl21	6.70046e-13	0.5747	0.123	0.082	1.15007e-08	PT(S1-S2)	Ctdspl2
Wwc2	6.74132e-13	0.309037	0.333	0.266	1.15708e-08	PT(S1-S2)	Wwc2
Abhd18	6.93955e-13	0.489067	0.155	0.108	1.1911e-08	PT(S1-S2)	Abhd18
Kdm5a	7.1088e-13	0.388235	0.225	0.169	1.22015e-08	PT(S1-S2)	Kdm5a
Trpv41	7.48587e-13	0.481475	0.172	0.122	1.28487e-08	PT(S1-S2)	Trpv4
Ttc4	7.81593e-13	0.623227	0.11	0.071	1.34153e-08	PT(S1-S2)	Ttc4
Aftph	7.88065e-13	0.536198	0.142	0.098	1.35263e-08	PT(S1-S2)	Aftph
Ube3a	8.08059e-13	0.39361	0.225	0.169	1.38695e-08	PT(S1-S2)	Ube3a
Tulp4	8.68308e-13	0.426822	0.202	0.149	1.49036e-08	PT(S1-S2)	Tulp4
Atp13a31	9.62463e-13	0.458464	0.17	0.121	1.65197e-08	PT(S1-S2)	Atp13a3
Ccar1	9.68747e-13	0.303084	0.32	0.254	1.66276e-08	PT(S1-S2)	Ccar1
Dalrd31	9.70272e-13	0.376377	0.245	0.187	1.66537e-08	PT(S1-S2)	Dalrd3
Map3k2	9.78934e-13	0.47678	0.178	0.128	1.68024e-08	PT(S1-S2)	Map3k2
Rps6kb1	1.02003e-12	0.472686	0.183	0.133	1.75078e-08	PT(S1-S2)	Rps6kb1
Pank11	1.10668e-12	0.284766	0.325	0.258	1.89951e-08	PT(S1-S2)	Pank1
Atxn21	1.12117e-12	0.353243	0.285	0.224	1.92437e-08	PT(S1-S2)	Atxn2
Ergic21	1.16625e-12	0.451523	0.167	0.119	2.00175e-08	PT(S1-S2)	Ergic2
4932438A13Rik	1.24931e-12	0.377427	0.222	0.167	2.14431e-08	PT(S1-S2)	4932438A13Rik
Irf31	1.2795e-12	0.463861	0.182	0.132	2.19613e-08	PT(S1-S2)	Irf3
Alas1	1.31128e-12	0.426782	0.203	0.151	2.25068e-08	PT(S1-S2)	Alas1
Sltm	1.32363e-12	0.346542	0.273	0.213	2.27188e-08	PT(S1-S2)	Sltm
Alkbh1	1.4036e-12	0.510861	0.142	0.098	2.40915e-08	PT(S1-S2)	Alkbh1
Kctd17	1.43443e-12	0.597704	0.117	0.077	2.46206e-08	PT(S1-S2)	Kctd17
Msh3	1.50659e-12	0.537019	0.145	0.101	2.58591e-08	PT(S1-S2)	Msh3
Naxd1	1.52475e-12	0.463101	0.174	0.125	2.61708e-08	PT(S1-S2)	Naxd
Mbtd1	1.54316e-12	0.543209	0.144	0.1	2.64868e-08	PT(S1-S2)	Mbtd1
Sgpp1	1.56353e-12	0.544936	0.124	0.083	2.68364e-08	PT(S1-S2)	Sgpp1
Mllt10	1.57727e-12	0.442585	0.184	0.134	2.70723e-08	PT(S1-S2)	Mllt10
Ubn1	1.58668e-12	0.485115	0.156	0.109	2.72338e-08	PT(S1-S2)	Ubn1
Zfp292	1.66612e-12	0.435764	0.192	0.14	2.85973e-08	PT(S1-S2)	Zfp292
Prodh2	1.73623e-12	0.576567	0.112	0.074	2.98006e-08	PT(S1-S2)	Prodh2
Ubap2l	1.73625e-12	0.318674	0.294	0.231	2.9801e-08	PT(S1-S2)	Ubap2l
Tagap1	1.7695e-12	0.477527	0.157	0.11	3.03716e-08	PT(S1-S2)	Tagap1
Ppp3ca	1.98215e-12	0.498154	0.142	0.098	3.40215e-08	PT(S1-S2)	Ppp3ca
Gipc2	1.9951e-12	0.464163	0.17	0.122	3.42439e-08	PT(S1-S2)	Gipc2
Nfx1	2.03149e-12	0.454779	0.169	0.121	3.48684e-08	PT(S1-S2)	Nfx1
Crebrf	2.26956e-12	0.502269	0.154	0.108	3.89547e-08	PT(S1-S2)	Crebrf
Taf1	2.42817e-12	0.580983	0.115	0.076	4.16772e-08	PT(S1-S2)	Taf1
E530011L22Rik	2.44342e-12	0.645123	0.101	0.065	4.19389e-08	PT(S1-S2)	E530011L22Rik
Lamp2	2.49428e-12	0.267378	0.372	0.304	4.28119e-08	PT(S1-S2)	Lamp2
Wac	2.50321e-12	0.539553	0.132	0.09	4.29651e-08	PT(S1-S2)	Wac
Hnrnpd	2.50567e-12	0.484054	0.153	0.107	4.30073e-08	PT(S1-S2)	Hnrnpd
Zbtb441	2.52491e-12	0.528684	0.135	0.092	4.33375e-08	PT(S1-S2)	Zbtb44
Firre	2.8346e-12	0.396036	0.208	0.155	4.86531e-08	PT(S1-S2)	Firre
Ranbp2	2.84302e-12	0.413388	0.202	0.149	4.87976e-08	PT(S1-S2)	Ranbp2
Il6st	2.98612e-12	0.482821	0.156	0.11	5.12537e-08	PT(S1-S2)	Il6st
Pura	2.99395e-12	0.367216	0.247	0.189	5.13881e-08	PT(S1-S2)	Pura
Setd2	3.24419e-12	0.427537	0.186	0.136	5.56833e-08	PT(S1-S2)	Setd2
Mib1	3.45817e-12	0.591645	0.109	0.072	5.9356e-08	PT(S1-S2)	Mib1
Thoc2	3.52598e-12	0.336769	0.273	0.213	6.05199e-08	PT(S1-S2)	Thoc2
Ythdc1	3.57665e-12	0.359424	0.25	0.193	6.13897e-08	PT(S1-S2)	Ythdc1
Macrod21	3.65917e-12	0.474279	0.165	0.118	6.28059e-08	PT(S1-S2)	Macrod2
Nbr1	3.67724e-12	0.447071	0.177	0.128	6.31161e-08	PT(S1-S2)	Nbr1
Ireb2	4.07809e-12	0.506231	0.156	0.111	6.99963e-08	PT(S1-S2)	Ireb2
Dop1a	4.34407e-12	0.509675	0.148	0.104	7.45616e-08	PT(S1-S2)	Dop1a
Dgkd1	4.49683e-12	0.442435	0.164	0.117	7.71836e-08	PT(S1-S2)	Dgkd
Stk38	4.50597e-12	0.34825	0.258	0.2	7.73404e-08	PT(S1-S2)	Stk38
Skil	4.66455e-12	0.624073	0.104	0.068	8.00623e-08	PT(S1-S2)	Skil
Jmjd1c	5.20233e-12	0.397361	0.207	0.155	8.92928e-08	PT(S1-S2)	Jmjd1c
Lmo4	5.41851e-12	0.523249	0.142	0.099	9.30033e-08	PT(S1-S2)	Lmo4
Lrrc8d	5.50049e-12	0.570052	0.119	0.08	9.44103e-08	PT(S1-S2)	Lrrc8d
Ube2d2a	6.08958e-12	0.423385	0.189	0.139	1.04522e-07	PT(S1-S2)	Ube2d2a
Proser1	6.61027e-12	0.582798	0.115	0.077	1.13459e-07	PT(S1-S2)	Proser1
Zmym5	6.64871e-12	0.366518	0.212	0.159	1.14119e-07	PT(S1-S2)	Zmym5
Aspdh1	7.2216e-12	0.399642	0.186	0.136	1.23952e-07	PT(S1-S2)	Aspdh
Tet3	7.22832e-12	0.536987	0.128	0.087	1.24067e-07	PT(S1-S2)	Tet3
Pi4ka	7.47342e-12	0.516479	0.135	0.093	1.28274e-07	PT(S1-S2)	Pi4ka
Cdk11b	7.48592e-12	0.498847	0.158	0.113	1.28488e-07	PT(S1-S2)	Cdk11b
Ftx	8.12528e-12	0.544664	0.133	0.092	1.39462e-07	PT(S1-S2)	Ftx
Dmtn	8.33666e-12	0.406661	0.174	0.126	1.4309e-07	PT(S1-S2)	Dmtn
Gon4l	8.70738e-12	0.40506	0.188	0.138	1.49454e-07	PT(S1-S2)	Gon4l
Arhgap17	8.96519e-12	0.482627	0.149	0.105	1.53879e-07	PT(S1-S2)	Arhgap17
Cgref11	9.00061e-12	0.49952	0.139	0.097	1.54487e-07	PT(S1-S2)	Cgref1
Ccdc12	9.19423e-12	0.604227	0.112	0.074	1.5781e-07	PT(S1-S2)	Ccdc12
Tead1	9.75524e-12	0.366584	0.216	0.163	1.67439e-07	PT(S1-S2)	Tead1
Trio	9.77167e-12	0.407572	0.204	0.153	1.67721e-07	PT(S1-S2)	Trio
Epm2aip1	1.02113e-11	0.554244	0.12	0.081	1.75267e-07	PT(S1-S2)	Epm2aip1
Myo18a	1.04529e-11	0.305416	0.295	0.234	1.79413e-07	PT(S1-S2)	Myo18a
Tpr	1.06472e-11	0.301099	0.305	0.243	1.82749e-07	PT(S1-S2)	Tpr
4833439L19Rik1	1.0794e-11	0.291914	0.307	0.245	1.85269e-07	PT(S1-S2)	4833439L19Rik
Usp33	1.13491e-11	0.51464	0.143	0.101	1.94796e-07	PT(S1-S2)	Usp33
Sufu	1.19224e-11	0.608385	0.107	0.07	2.04636e-07	PT(S1-S2)	Sufu
Fam204a	1.19671e-11	0.57956	0.11	0.073	2.05403e-07	PT(S1-S2)	Fam204a
Aco1	1.21763e-11	0.428005	0.185	0.136	2.08993e-07	PT(S1-S2)	Aco1
Gigyf1	1.40241e-11	0.425178	0.19	0.141	2.4071e-07	PT(S1-S2)	Gigyf1
Sbf1	1.47267e-11	0.470027	0.153	0.109	2.52769e-07	PT(S1-S2)	Sbf1
Wbp2	1.47872e-11	0.509395	0.139	0.097	2.53807e-07	PT(S1-S2)	Wbp2
Zc3h7b	1.4875e-11	0.579708	0.116	0.078	2.55315e-07	PT(S1-S2)	Zc3h7b
Asna1	1.49663e-11	0.594359	0.109	0.072	2.56881e-07	PT(S1-S2)	Asna1
Synrg	1.52345e-11	0.495402	0.14	0.098	2.61486e-07	PT(S1-S2)	Synrg
Pde4dip	1.55896e-11	0.454292	0.162	0.116	2.67579e-07	PT(S1-S2)	Pde4dip
Evc	1.66801e-11	0.458493	0.172	0.126	2.86297e-07	PT(S1-S2)	Evc
Ammecr1l	1.70885e-11	0.614019	0.103	0.068	2.93307e-07	PT(S1-S2)	Ammecr1l
Ppcdc	1.75246e-11	0.559968	0.121	0.083	3.00793e-07	PT(S1-S2)	Ppcdc
Ralgps21	1.75752e-11	0.564721	0.112	0.075	3.0166e-07	PT(S1-S2)	Ralgps2
Cope	1.80719e-11	0.573644	0.118	0.08	3.10186e-07	PT(S1-S2)	Cope
Akap1	1.84753e-11	0.597255	0.101	0.066	3.1711e-07	PT(S1-S2)	Akap1
Zcchc14	1.92275e-11	0.52538	0.133	0.093	3.30021e-07	PT(S1-S2)	Zcchc14
Taf15	1.9545e-11	0.39885	0.192	0.142	3.3547e-07	PT(S1-S2)	Taf15
Tnpo1	1.99516e-11	0.459413	0.15	0.107	3.4245e-07	PT(S1-S2)	Tnpo1
Ints61	2.04767e-11	0.510773	0.136	0.095	3.51463e-07	PT(S1-S2)	Ints6
Papss21	2.08577e-11	0.448744	0.15	0.107	3.58001e-07	PT(S1-S2)	Papss2
Glg1	2.11893e-11	0.436352	0.194	0.146	3.63693e-07	PT(S1-S2)	Glg1
Cmip	2.28745e-11	0.573751	0.11	0.073	3.92618e-07	PT(S1-S2)	Cmip
Usp3	2.39266e-11	0.454599	0.154	0.11	4.10676e-07	PT(S1-S2)	Usp3
Bend51	2.54226e-11	0.480595	0.135	0.094	4.36353e-07	PT(S1-S2)	Bend5
Usp7	2.54718e-11	0.44898	0.15	0.107	4.37197e-07	PT(S1-S2)	Usp7
U2af2	2.62186e-11	0.47879	0.151	0.108	4.50016e-07	PT(S1-S2)	U2af2
Hmgcs11	2.63012e-11	0.312668	0.289	0.23	4.51434e-07	PT(S1-S2)	Hmgcs1
Baz2a	2.6692e-11	0.50769	0.126	0.086	4.58141e-07	PT(S1-S2)	Baz2a
Rnf145	2.70737e-11	0.538904	0.118	0.08	4.64694e-07	PT(S1-S2)	Rnf145
Phip1	2.70823e-11	0.305513	0.266	0.208	4.6484e-07	PT(S1-S2)	Phip
Ift1221	2.7358e-11	0.541179	0.119	0.081	4.69572e-07	PT(S1-S2)	Ift122
Grtp1	2.76312e-11	0.504903	0.134	0.093	4.74262e-07	PT(S1-S2)	Grtp1
Tmem1891	3.02084e-11	0.360284	0.211	0.159	5.18497e-07	PT(S1-S2)	Tmem189
Dcaf17	3.11639e-11	0.51237	0.126	0.087	5.34898e-07	PT(S1-S2)	Dcaf17
Ciao3	3.3048e-11	0.541762	0.118	0.08	5.67235e-07	PT(S1-S2)	Ciao3
Rab6a	3.39128e-11	0.579101	0.107	0.071	5.82079e-07	PT(S1-S2)	Rab6a
Mtch2	3.40081e-11	0.378871	0.222	0.171	5.83715e-07	PT(S1-S2)	Mtch2
Plekha51	3.46621e-11	0.533711	0.118	0.08	5.9494e-07	PT(S1-S2)	Plekha5
Tmem80	3.47591e-11	0.545859	0.118	0.081	5.96605e-07	PT(S1-S2)	Tmem80
Upf2	3.491e-11	0.448141	0.166	0.121	5.99195e-07	PT(S1-S2)	Upf2
Rock1	3.58474e-11	0.330498	0.249	0.194	6.15285e-07	PT(S1-S2)	Rock1
Atp6v1b2	3.69086e-11	0.402378	0.203	0.154	6.335e-07	PT(S1-S2)	Atp6v1b2
Ugt3a22	3.84202e-11	0.294487	0.272	0.214	6.59445e-07	PT(S1-S2)	Ugt3a2
Gcnt2	3.873e-11	0.564207	0.108	0.072	6.64761e-07	PT(S1-S2)	Gcnt2
Ccdc1911	3.90697e-11	0.536196	0.121	0.083	6.70593e-07	PT(S1-S2)	Ccdc191
Fbrsl1	4.02023e-11	0.537985	0.126	0.087	6.90032e-07	PT(S1-S2)	Fbrsl1
Mon2	4.15297e-11	0.567511	0.111	0.075	7.12816e-07	PT(S1-S2)	Mon2
Rbmx	4.17272e-11	0.545444	0.118	0.081	7.16206e-07	PT(S1-S2)	Rbmx
Prkcd	4.2307e-11	0.401296	0.184	0.137	7.26157e-07	PT(S1-S2)	Prkcd
Acin1	4.29584e-11	0.275413	0.304	0.243	7.37338e-07	PT(S1-S2)	Acin1
Arcn1	4.34851e-11	0.460585	0.152	0.109	7.46378e-07	PT(S1-S2)	Arcn1
Zswim8	4.46578e-11	0.466681	0.157	0.113	7.66507e-07	PT(S1-S2)	Zswim8
Map7	4.52269e-11	0.38585	0.211	0.161	7.76275e-07	PT(S1-S2)	Map7
Usp40	4.53776e-11	0.465469	0.156	0.112	7.7886e-07	PT(S1-S2)	Usp40
Inmt1	4.5605e-11	0.322707	0.251	0.196	7.82764e-07	PT(S1-S2)	Inmt
Gabpb2	4.82611e-11	0.511346	0.138	0.097	8.28354e-07	PT(S1-S2)	Gabpb2
Chpf2	4.90523e-11	0.584255	0.103	0.068	8.41934e-07	PT(S1-S2)	Chpf2
Aldh6a1	4.92643e-11	0.278237	0.291	0.231	8.45573e-07	PT(S1-S2)	Aldh6a1
Larp4b1	5.08433e-11	0.312288	0.272	0.215	8.72675e-07	PT(S1-S2)	Larp4b
Msra	5.15464e-11	0.402729	0.174	0.128	8.84743e-07	PT(S1-S2)	Msra
Cryzl21	5.19544e-11	0.38659	0.19	0.142	8.91745e-07	PT(S1-S2)	Cryzl2
Ankrd16	5.41188e-11	0.554737	0.116	0.079	9.28896e-07	PT(S1-S2)	Ankrd16
Stk161	5.45851e-11	0.428404	0.165	0.12	9.36898e-07	PT(S1-S2)	Stk16
Dync1li1	5.56986e-11	0.516433	0.124	0.086	9.5601e-07	PT(S1-S2)	Dync1li1
Kmt2b	5.59129e-11	0.530139	0.124	0.086	9.59689e-07	PT(S1-S2)	Kmt2b
Wwp2	5.61024e-11	0.57636	0.103	0.069	9.62942e-07	PT(S1-S2)	Wwp2
Tkfc	5.64124e-11	0.410178	0.185	0.137	9.68262e-07	PT(S1-S2)	Tkfc
Marf1	5.71333e-11	0.515534	0.126	0.087	9.80636e-07	PT(S1-S2)	Marf1
2310030G06Rik	5.73189e-11	0.568343	0.106	0.071	9.83821e-07	PT(S1-S2)	2310030G06Rik
Plekha8	5.92443e-11	0.55875	0.112	0.076	1.01687e-06	PT(S1-S2)	Plekha8
Kif1b1	6.29564e-11	0.376587	0.213	0.163	1.08058e-06	PT(S1-S2)	Kif1b
Baiap2l2	6.36232e-11	0.277962	0.299	0.239	1.09203e-06	PT(S1-S2)	Baiap2l2
Dhrs31	6.37837e-11	0.507195	0.125	0.086	1.09478e-06	PT(S1-S2)	Dhrs3
Fam8a1	7.22153e-11	0.512016	0.122	0.084	1.2395e-06	PT(S1-S2)	Fam8a1
Mtmr11	7.24015e-11	0.456536	0.159	0.116	1.2427e-06	PT(S1-S2)	Mtmr11
Per3	7.5868e-11	0.405114	0.216	0.166	1.3022e-06	PT(S1-S2)	Per3
Acsm11	7.60479e-11	0.531648	0.117	0.08	1.30529e-06	PT(S1-S2)	Acsm1
Slc16a91	7.7837e-11	0.472548	0.146	0.105	1.33599e-06	PT(S1-S2)	Slc16a9
Fnbp1	8.01744e-11	0.547406	0.116	0.079	1.37611e-06	PT(S1-S2)	Fnbp1
Csnk1a1	8.08971e-11	0.278503	0.32	0.26	1.38852e-06	PT(S1-S2)	Csnk1a1
Mapk14	8.16608e-11	0.566922	0.107	0.072	1.40163e-06	PT(S1-S2)	Mapk14
Aff4	8.22933e-11	0.410798	0.178	0.132	1.41248e-06	PT(S1-S2)	Aff4
Atp6v0a4	8.33038e-11	0.302099	0.253	0.198	1.42983e-06	PT(S1-S2)	Atp6v0a4
BC0055371	8.42645e-11	0.368937	0.221	0.171	1.44632e-06	PT(S1-S2)	BC005537
Lrp6	8.47121e-11	0.409783	0.178	0.132	1.454e-06	PT(S1-S2)	Lrp6
Snhg20	8.52151e-11	0.369922	0.221	0.17	1.46263e-06	PT(S1-S2)	Snhg20
Parp10	8.69095e-11	0.573153	0.103	0.069	1.49171e-06	PT(S1-S2)	Parp10
Vps50	8.76527e-11	0.582601	0.103	0.069	1.50447e-06	PT(S1-S2)	Vps50
Trak1	9.10268e-11	0.507195	0.125	0.086	1.56238e-06	PT(S1-S2)	Trak1
Uimc1	9.20274e-11	0.500081	0.13	0.091	1.57956e-06	PT(S1-S2)	Uimc1
Baz1b1	9.21097e-11	0.359868	0.211	0.161	1.58097e-06	PT(S1-S2)	Baz1b
Dcaf11	9.27243e-11	0.451224	0.163	0.12	1.59152e-06	PT(S1-S2)	Dcaf11
Jund	9.60702e-11	0.448732	0.144	0.102	1.64895e-06	PT(S1-S2)	Jund
Slc39a141	9.70074e-11	0.342356	0.211	0.161	1.66504e-06	PT(S1-S2)	Slc39a14
Med13	1.0046e-10	0.432378	0.169	0.124	1.72429e-06	PT(S1-S2)	Med13
Washc4	1.01191e-10	0.508218	0.121	0.083	1.73685e-06	PT(S1-S2)	Washc4
Rc3h2	1.05264e-10	0.412386	0.162	0.118	1.80675e-06	PT(S1-S2)	Rc3h2
Cdr21	1.06248e-10	0.556814	0.109	0.074	1.82364e-06	PT(S1-S2)	Cdr2
Rsbn1l	1.1121e-10	0.368748	0.198	0.149	1.9088e-06	PT(S1-S2)	Rsbn1l
Mia3	1.12603e-10	0.42375	0.172	0.127	1.93272e-06	PT(S1-S2)	Mia3
Ascc2	1.14167e-10	0.551665	0.103	0.069	1.95956e-06	PT(S1-S2)	Ascc2
Ssbp1	1.15181e-10	0.474685	0.139	0.099	1.97697e-06	PT(S1-S2)	Ssbp1
Srsf7	1.17592e-10	0.30802	0.249	0.195	2.01836e-06	PT(S1-S2)	Srsf7
Rbpms	1.17712e-10	0.261397	0.311	0.252	2.02041e-06	PT(S1-S2)	Rbpms
N6amt11	1.20564e-10	0.525074	0.117	0.08	2.06936e-06	PT(S1-S2)	N6amt1
Ush1c	1.21921e-10	0.516418	0.129	0.091	2.09264e-06	PT(S1-S2)	Ush1c
Mccc1	1.25578e-10	0.456311	0.147	0.106	2.15543e-06	PT(S1-S2)	Mccc1
Slco1a61	1.27498e-10	0.331417	0.228	0.176	2.18838e-06	PT(S1-S2)	Slco1a6
2810013P06Rik1	1.33238e-10	0.539375	0.126	0.089	2.2869e-06	PT(S1-S2)	2810013P06Rik
Pogz	1.37169e-10	0.597255	0.101	0.067	2.35438e-06	PT(S1-S2)	Pogz
Bfar	1.44993e-10	0.510922	0.124	0.086	2.48865e-06	PT(S1-S2)	Bfar
BC004004	1.45752e-10	0.422653	0.166	0.122	2.50169e-06	PT(S1-S2)	BC004004
Ino80d	1.52065e-10	0.450268	0.161	0.118	2.61004e-06	PT(S1-S2)	Ino80d
Hmgxb31	1.53726e-10	0.537627	0.113	0.077	2.63856e-06	PT(S1-S2)	Hmgxb3
Epn1	1.54981e-10	0.401497	0.18	0.134	2.66009e-06	PT(S1-S2)	Epn1
Ewsr1	1.55837e-10	0.259913	0.346	0.285	2.67479e-06	PT(S1-S2)	Ewsr1
Dnaja11	1.58288e-10	0.285611	0.31	0.252	2.71686e-06	PT(S1-S2)	Dnaja1
Spsb21	1.6239e-10	0.544537	0.115	0.079	2.78726e-06	PT(S1-S2)	Spsb2
Abca3	1.68979e-10	0.256448	0.327	0.266	2.90036e-06	PT(S1-S2)	Abca3
L2hgdh1	1.79064e-10	0.454768	0.16	0.117	3.07345e-06	PT(S1-S2)	L2hgdh
Hus11	1.82157e-10	0.571226	0.1	0.066	3.12655e-06	PT(S1-S2)	Hus1
Tug1	1.90769e-10	0.553277	0.11	0.075	3.27436e-06	PT(S1-S2)	Tug1
Pcgf3	1.91419e-10	0.564812	0.108	0.073	3.28551e-06	PT(S1-S2)	Pcgf3
Lgr4	1.9224e-10	0.504091	0.128	0.09	3.2996e-06	PT(S1-S2)	Lgr4
Rbm4	1.92372e-10	0.476263	0.143	0.103	3.30188e-06	PT(S1-S2)	Rbm4
3830406C13Rik	1.94486e-10	0.542717	0.112	0.077	3.33815e-06	PT(S1-S2)	3830406C13Rik
Trim41	1.96217e-10	0.4517	0.141	0.1	3.36786e-06	PT(S1-S2)	Trim41
Tmem1741	1.97997e-10	0.301136	0.252	0.198	3.39843e-06	PT(S1-S2)	Tmem174
Sema3c	2.06619e-10	0.516483	0.118	0.082	3.5464e-06	PT(S1-S2)	Sema3c
Retreg1	2.15817e-10	0.476703	0.129	0.091	3.70428e-06	PT(S1-S2)	Retreg1
Nsmaf	2.23322e-10	0.527718	0.119	0.082	3.8331e-06	PT(S1-S2)	Nsmaf
Zfp869	2.23953e-10	0.55298	0.106	0.071	3.84393e-06	PT(S1-S2)	Zfp869
Spata7	2.26536e-10	0.505639	0.118	0.082	3.88826e-06	PT(S1-S2)	Spata7
Herc31	2.29587e-10	0.556175	0.105	0.07	3.94064e-06	PT(S1-S2)	Herc3
Sntb2	2.32413e-10	0.55822	0.102	0.068	3.98914e-06	PT(S1-S2)	Sntb2
Snapc3	2.36747e-10	0.557419	0.106	0.072	4.06353e-06	PT(S1-S2)	Snapc3
Cyp4a101	2.44458e-10	0.269163	0.272	0.216	4.19587e-06	PT(S1-S2)	Cyp4a10
Ash1l	2.47026e-10	0.254958	0.351	0.29	4.23996e-06	PT(S1-S2)	Ash1l
Brd4	2.76993e-10	0.431443	0.156	0.114	4.75431e-06	PT(S1-S2)	Brd4
Mapk8ip3	2.82626e-10	0.439946	0.153	0.111	4.85099e-06	PT(S1-S2)	Mapk8ip3
Adtrp	2.95904e-10	0.544032	0.1	0.067	5.07889e-06	PT(S1-S2)	Adtrp
Shmt21	3.1093e-10	0.49112	0.134	0.096	5.33679e-06	PT(S1-S2)	Shmt2
Rnf8	3.11112e-10	0.533119	0.118	0.082	5.33993e-06	PT(S1-S2)	Rnf8
Dmtf1	3.17805e-10	0.483825	0.129	0.091	5.4548e-06	PT(S1-S2)	Dmtf1
Top1	3.22674e-10	0.308601	0.283	0.229	5.53837e-06	PT(S1-S2)	Top1
Tbk1	3.27139e-10	0.437819	0.156	0.114	5.61502e-06	PT(S1-S2)	Tbk1
Pts	3.29149e-10	0.493429	0.129	0.092	5.64951e-06	PT(S1-S2)	Pts
Mcur1	3.3104e-10	0.355016	0.206	0.158	5.68197e-06	PT(S1-S2)	Mcur1
Wasl	3.37414e-10	0.427052	0.15	0.109	5.79137e-06	PT(S1-S2)	Wasl
Pik3c2a	3.43504e-10	0.431774	0.16	0.117	5.8959e-06	PT(S1-S2)	Pik3c2a
Rnf111	3.44996e-10	0.431336	0.157	0.115	5.92151e-06	PT(S1-S2)	Rnf111
Akap8l	3.51495e-10	0.289205	0.273	0.219	6.03305e-06	PT(S1-S2)	Akap8l
Gpr107	3.6166e-10	0.48921	0.126	0.089	6.20754e-06	PT(S1-S2)	Gpr107
Nectin3	3.70732e-10	0.518709	0.119	0.083	6.36324e-06	PT(S1-S2)	Nectin3
Rbm15	3.86255e-10	0.546213	0.106	0.072	6.62968e-06	PT(S1-S2)	Rbm15
Washc2	3.91461e-10	0.483271	0.14	0.101	6.71904e-06	PT(S1-S2)	Washc2
Larp4	3.96078e-10	0.427245	0.169	0.126	6.79828e-06	PT(S1-S2)	Larp4
Zfp740	4.08276e-10	0.477828	0.134	0.095	7.00764e-06	PT(S1-S2)	Zfp740
Trpc4ap	4.13334e-10	0.477	0.129	0.092	7.09447e-06	PT(S1-S2)	Trpc4ap
Fmo51	4.13975e-10	0.468013	0.124	0.087	7.10547e-06	PT(S1-S2)	Fmo5
Zfp638	4.15169e-10	0.392194	0.194	0.148	7.12596e-06	PT(S1-S2)	Zfp638
Id2	4.31603e-10	0.272802	0.324	0.266	7.40803e-06	PT(S1-S2)	Id2
Epb41l5	4.41265e-10	0.390576	0.173	0.129	7.57387e-06	PT(S1-S2)	Epb41l5
Samd9l	4.49091e-10	0.38999	0.179	0.134	7.7082e-06	PT(S1-S2)	Samd9l
Plekhb2	4.5193e-10	0.427591	0.151	0.11	7.75693e-06	PT(S1-S2)	Plekhb2
Bdp1	4.54054e-10	0.428222	0.15	0.109	7.79338e-06	PT(S1-S2)	Bdp1
1600014C10Rik1	4.79372e-10	0.389158	0.17	0.126	8.22793e-06	PT(S1-S2)	1600014C10Rik
Arrdc3	4.87142e-10	0.458938	0.135	0.096	8.3613e-06	PT(S1-S2)	Arrdc3
Ddx50	4.96058e-10	0.358549	0.19	0.144	8.51434e-06	PT(S1-S2)	Ddx50
Taz	4.98823e-10	0.397553	0.172	0.129	8.5618e-06	PT(S1-S2)	Taz
Nr3c1	5.16409e-10	0.462685	0.142	0.103	8.86364e-06	PT(S1-S2)	Nr3c1
Thoc1	5.25584e-10	0.480076	0.143	0.104	9.02113e-06	PT(S1-S2)	Thoc1
Atp2a2	5.28091e-10	0.285469	0.279	0.225	9.06415e-06	PT(S1-S2)	Atp2a2
Timm44	5.4135e-10	0.429774	0.155	0.114	9.29174e-06	PT(S1-S2)	Timm44
Ddx46	5.48041e-10	0.330377	0.227	0.177	9.40657e-06	PT(S1-S2)	Ddx46
Gcc2	5.63375e-10	0.387333	0.176	0.132	9.66977e-06	PT(S1-S2)	Gcc2
Eif4g31	5.77746e-10	0.28901	0.301	0.245	9.91643e-06	PT(S1-S2)	Eif4g3
Creb3l2	5.79178e-10	0.482326	0.129	0.092	9.94101e-06	PT(S1-S2)	Creb3l2
Atr1	5.79826e-10	0.47759	0.132	0.095	9.95214e-06	PT(S1-S2)	Atr
Myo15b1	6.04369e-10	0.401111	0.184	0.14	1.03734e-05	PT(S1-S2)	Myo15b
Phc31	6.45927e-10	0.351196	0.209	0.161	1.10867e-05	PT(S1-S2)	Phc3
Zfp36	6.64778e-10	0.515518	0.113	0.079	1.14102e-05	PT(S1-S2)	Zfp36
Rif1	6.71196e-10	0.401086	0.169	0.126	1.15204e-05	PT(S1-S2)	Rif1
Ugt2b371	6.73556e-10	0.399565	0.166	0.124	1.15609e-05	PT(S1-S2)	Ugt2b37
Ncoa3	6.768e-10	0.408577	0.16	0.118	1.16166e-05	PT(S1-S2)	Ncoa3
Celsr2	7.00205e-10	0.506941	0.121	0.085	1.20183e-05	PT(S1-S2)	Celsr2
Mocs2	7.11002e-10	0.517842	0.113	0.078	1.22036e-05	PT(S1-S2)	Mocs2
Kansl1	7.66248e-10	0.551626	0.105	0.072	1.31519e-05	PT(S1-S2)	Kansl1
Zfr1	7.89026e-10	0.416016	0.158	0.117	1.35428e-05	PT(S1-S2)	Zfr
Sfswap	8.01061e-10	0.367902	0.196	0.151	1.37494e-05	PT(S1-S2)	Sfswap
Abcd3	8.11919e-10	0.342291	0.231	0.181	1.39358e-05	PT(S1-S2)	Abcd3
Tmem30a	8.76385e-10	0.367068	0.198	0.152	1.50423e-05	PT(S1-S2)	Tmem30a
Xrn1	8.90829e-10	0.465964	0.148	0.108	1.52902e-05	PT(S1-S2)	Xrn1
Dhrs1	8.92637e-10	0.511487	0.11	0.076	1.53212e-05	PT(S1-S2)	Dhrs1
Smad5	8.94359e-10	0.513965	0.106	0.073	1.53508e-05	PT(S1-S2)	Smad5
Ddi21	9.02076e-10	0.329332	0.221	0.172	1.54832e-05	PT(S1-S2)	Ddi2
Hnrnph1	9.40807e-10	0.267912	0.291	0.235	1.6148e-05	PT(S1-S2)	Hnrnph1
Uckl1	9.41052e-10	0.519451	0.109	0.075	1.61522e-05	PT(S1-S2)	Uckl1
Gcdh1	9.43344e-10	0.392534	0.172	0.129	1.61916e-05	PT(S1-S2)	Gcdh
Zfp8301	9.84831e-10	0.429858	0.137	0.099	1.69036e-05	PT(S1-S2)	Zfp830
Akap11	9.91316e-10	0.455733	0.14	0.102	1.70149e-05	PT(S1-S2)	Akap11
Hpn	9.98366e-10	0.282635	0.264	0.211	1.7136e-05	PT(S1-S2)	Hpn
Akr1b3	1.00211e-09	0.393374	0.173	0.13	1.72002e-05	PT(S1-S2)	Akr1b3
Zfp106	1.02586e-09	0.389379	0.17	0.127	1.76079e-05	PT(S1-S2)	Zfp106
Sf3b3	1.04597e-09	0.440032	0.143	0.104	1.7953e-05	PT(S1-S2)	Sf3b3
Csnk2a1	1.04872e-09	0.301966	0.231	0.181	1.80002e-05	PT(S1-S2)	Csnk2a1
Tomm70a	1.05662e-09	0.465375	0.129	0.092	1.81359e-05	PT(S1-S2)	Tomm70a
Ecsit	1.07219e-09	0.490832	0.129	0.092	1.84031e-05	PT(S1-S2)	Ecsit
Snx27	1.08543e-09	0.444225	0.14	0.101	1.86303e-05	PT(S1-S2)	Snx27
Pax81	1.11048e-09	0.307886	0.226	0.176	1.90603e-05	PT(S1-S2)	Pax8
Spns1	1.11896e-09	0.543144	0.106	0.073	1.92059e-05	PT(S1-S2)	Spns1
Spen	1.15956e-09	0.411706	0.157	0.116	1.99026e-05	PT(S1-S2)	Spen
Stxbp4	1.17066e-09	0.507195	0.113	0.078	2.00932e-05	PT(S1-S2)	Stxbp4
Junb	1.19762e-09	0.469336	0.117	0.082	2.0556e-05	PT(S1-S2)	Junb
Strip1	1.23049e-09	0.524269	0.109	0.075	2.11202e-05	PT(S1-S2)	Strip1
Srrm1	1.26616e-09	0.281711	0.288	0.234	2.17324e-05	PT(S1-S2)	Srrm1
Glud1	1.27601e-09	0.302448	0.221	0.172	2.19015e-05	PT(S1-S2)	Glud1
Nus11	1.33104e-09	0.297892	0.254	0.203	2.2846e-05	PT(S1-S2)	Nus1
Huwe1	1.37893e-09	0.260639	0.306	0.25	2.3668e-05	PT(S1-S2)	Huwe1
Msl1	1.39689e-09	0.455444	0.132	0.095	2.39762e-05	PT(S1-S2)	Msl1
Golga1	1.48944e-09	0.541667	0.104	0.072	2.55647e-05	PT(S1-S2)	Golga1
Otud4	1.50458e-09	0.540859	0.101	0.069	2.58247e-05	PT(S1-S2)	Otud4
Lipa	1.58271e-09	0.445794	0.118	0.082	2.71656e-05	PT(S1-S2)	Lipa
Ephx22	1.58596e-09	0.312539	0.225	0.176	2.72214e-05	PT(S1-S2)	Ephx2
Ppp2r3a	1.67697e-09	0.405861	0.17	0.128	2.87835e-05	PT(S1-S2)	Ppp2r3a
Ccnt1	1.69034e-09	0.432346	0.138	0.1	2.9013e-05	PT(S1-S2)	Ccnt1
1810026B05Rik	1.69136e-09	0.454735	0.145	0.107	2.90305e-05	PT(S1-S2)	1810026B05Rik
Trabd	1.70236e-09	0.520438	0.111	0.077	2.92193e-05	PT(S1-S2)	Trabd
Zfp704	1.72702e-09	0.342488	0.196	0.151	2.96426e-05	PT(S1-S2)	Zfp704
Cttn	1.75251e-09	0.434737	0.147	0.108	3.008e-05	PT(S1-S2)	Cttn
Amn	1.86066e-09	0.364767	0.189	0.145	3.19364e-05	PT(S1-S2)	Amn
Zmynd8	1.89527e-09	0.314486	0.229	0.18	3.25304e-05	PT(S1-S2)	Zmynd8
Usp201	1.9135e-09	0.452516	0.133	0.096	3.28433e-05	PT(S1-S2)	Usp20
Ncoa21	1.93763e-09	0.452305	0.144	0.106	3.32574e-05	PT(S1-S2)	Ncoa2
Ezh1	2.00669e-09	0.480478	0.118	0.083	3.44429e-05	PT(S1-S2)	Ezh1
Supt6	2.01303e-09	0.487882	0.118	0.083	3.45516e-05	PT(S1-S2)	Supt6
Ypel3	2.12321e-09	0.449306	0.135	0.098	3.64428e-05	PT(S1-S2)	Ypel3
Zfp598	2.12621e-09	0.471308	0.13	0.094	3.64943e-05	PT(S1-S2)	Zfp598
Chd1	2.13188e-09	0.461886	0.129	0.092	3.65917e-05	PT(S1-S2)	Chd1
Ccs	2.14774e-09	0.437806	0.139	0.101	3.68638e-05	PT(S1-S2)	Ccs
Anapc1	2.24849e-09	0.466688	0.116	0.081	3.85931e-05	PT(S1-S2)	Anapc1
Sec61a1	2.26679e-09	0.438749	0.132	0.095	3.89071e-05	PT(S1-S2)	Sec61a1
Snrnp200	2.35548e-09	0.510773	0.105	0.072	4.04295e-05	PT(S1-S2)	Snrnp200
Smap1	2.36022e-09	0.472667	0.128	0.092	4.05109e-05	PT(S1-S2)	Smap1
Eea1	2.45077e-09	0.41002	0.157	0.117	4.2065e-05	PT(S1-S2)	Eea1
Ddx6	2.57909e-09	0.399901	0.156	0.116	4.42675e-05	PT(S1-S2)	Ddx6
Pxn	2.5817e-09	0.529128	0.11	0.077	4.43124e-05	PT(S1-S2)	Pxn
Suco	2.61092e-09	0.532725	0.1	0.069	4.48137e-05	PT(S1-S2)	Suco
Pde4c	2.62274e-09	0.291159	0.247	0.197	4.50168e-05	PT(S1-S2)	Pde4c
Vps37a1	2.67128e-09	0.376753	0.173	0.131	4.58498e-05	PT(S1-S2)	Vps37a
Arhgef28	2.67654e-09	0.333364	0.218	0.171	4.59401e-05	PT(S1-S2)	Arhgef28
Ppargc1b	2.67696e-09	0.43687	0.136	0.099	4.59474e-05	PT(S1-S2)	Ppargc1b
Safb	2.69719e-09	0.395679	0.167	0.126	4.62946e-05	PT(S1-S2)	Safb
Ttc19	2.73826e-09	0.412075	0.157	0.117	4.69994e-05	PT(S1-S2)	Ttc19
Gpbp1l1	2.77792e-09	0.469757	0.129	0.093	4.76803e-05	PT(S1-S2)	Gpbp1l1
Thrap3	2.81084e-09	0.371319	0.183	0.14	4.82453e-05	PT(S1-S2)	Thrap3
Smim1	2.93418e-09	0.424733	0.138	0.1	5.03623e-05	PT(S1-S2)	Smim1
Taok1	3.00277e-09	0.409783	0.151	0.112	5.15396e-05	PT(S1-S2)	Taok1
Ap1g1	3.00792e-09	0.513041	0.115	0.081	5.16279e-05	PT(S1-S2)	Ap1g1
Mrpl24	3.00827e-09	0.436481	0.147	0.109	5.1634e-05	PT(S1-S2)	Mrpl24
Nr1d2	3.02363e-09	0.368292	0.184	0.141	5.18976e-05	PT(S1-S2)	Nr1d2
Ip6k1	3.07792e-09	0.480318	0.13	0.094	5.28295e-05	PT(S1-S2)	Ip6k1
Slk	3.17691e-09	0.299497	0.238	0.189	5.45286e-05	PT(S1-S2)	Slk
Luc7l	3.312e-09	0.363437	0.201	0.156	5.68472e-05	PT(S1-S2)	Luc7l
Clint1	3.35805e-09	0.391434	0.151	0.112	5.76377e-05	PT(S1-S2)	Clint1
Zmynd11	3.415e-09	0.360644	0.179	0.136	5.8615e-05	PT(S1-S2)	Zmynd11
Tsc1	3.61757e-09	0.454745	0.124	0.089	6.2092e-05	PT(S1-S2)	Tsc1
Hs6st1	3.8476e-09	0.517032	0.101	0.069	6.60402e-05	PT(S1-S2)	Hs6st1
Pxmp21	3.85159e-09	0.486533	0.113	0.08	6.61087e-05	PT(S1-S2)	Pxmp2
Sugp11	3.89358e-09	0.490487	0.11	0.077	6.68294e-05	PT(S1-S2)	Sugp1
Lzts3	4.03951e-09	0.419515	0.135	0.098	6.93342e-05	PT(S1-S2)	Lzts3
Srp72	4.13079e-09	0.471872	0.121	0.087	7.09008e-05	PT(S1-S2)	Srp72
Lima1	4.15326e-09	0.295105	0.254	0.204	7.12866e-05	PT(S1-S2)	Lima1
Eif4b	4.18504e-09	0.485536	0.114	0.081	7.18319e-05	PT(S1-S2)	Eif4b
Nxf1	4.29204e-09	0.402225	0.154	0.115	7.36685e-05	PT(S1-S2)	Nxf1
Dlg1	4.29726e-09	0.445076	0.132	0.096	7.37582e-05	PT(S1-S2)	Dlg1
Phf3	4.39269e-09	0.328141	0.199	0.154	7.53962e-05	PT(S1-S2)	Phf3
4930402H24Rik	4.63669e-09	0.339688	0.189	0.145	7.95841e-05	PT(S1-S2)	4930402H24Rik
Rabgap1l	4.79786e-09	0.455821	0.125	0.09	8.23504e-05	PT(S1-S2)	Rabgap1l
Pum2	4.82486e-09	0.389214	0.161	0.121	8.28139e-05	PT(S1-S2)	Pum2
Eif2s3y	4.87069e-09	0.37242	0.177	0.136	8.36005e-05	PT(S1-S2)	Eif2s3y
Pkn2	4.88865e-09	0.253994	0.272	0.219	8.39088e-05	PT(S1-S2)	Pkn2
Rfx7	4.95212e-09	0.496734	0.106	0.074	8.49982e-05	PT(S1-S2)	Rfx7
Nelfb	4.96731e-09	0.447334	0.138	0.101	8.52588e-05	PT(S1-S2)	Nelfb
4632427E13Rik1	5.06187e-09	0.274265	0.26	0.209	8.6882e-05	PT(S1-S2)	4632427E13Rik
Prpf39	5.11949e-09	0.344702	0.199	0.155	8.7871e-05	PT(S1-S2)	Prpf39
Zfp280d	5.21478e-09	0.357557	0.188	0.145	8.95064e-05	PT(S1-S2)	Zfp280d
Sugp2	5.22512e-09	0.476352	0.108	0.075	8.96839e-05	PT(S1-S2)	Sugp2
Trrap	5.35148e-09	0.485718	0.11	0.077	9.18528e-05	PT(S1-S2)	Trrap
Srr	5.38739e-09	0.498319	0.111	0.078	9.24691e-05	PT(S1-S2)	Srr
Ppp6r3	5.62617e-09	0.374372	0.195	0.152	9.65675e-05	PT(S1-S2)	Ppp6r3
Qk	5.80881e-09	0.308244	0.228	0.181	9.97025e-05	PT(S1-S2)	Qk
Dhx36	5.88173e-09	0.355593	0.195	0.151	0.000100954	PT(S1-S2)	Dhx36
Pcf11	6.01684e-09	0.344646	0.193	0.15	0.000103273	PT(S1-S2)	Pcf11
Txn2	6.10105e-09	0.484722	0.113	0.08	0.000104718	PT(S1-S2)	Txn2
Xpo6	6.13605e-09	0.534467	0.104	0.072	0.000105319	PT(S1-S2)	Xpo6
Nek7	6.26815e-09	0.495352	0.113	0.08	0.000107586	PT(S1-S2)	Nek7
Ralgapa2	6.28534e-09	0.448026	0.121	0.086	0.000107882	PT(S1-S2)	Ralgapa2
Eps81	6.30921e-09	0.336952	0.19	0.146	0.000108291	PT(S1-S2)	Eps8
Ppt21	6.42282e-09	0.437133	0.134	0.098	0.000110241	PT(S1-S2)	Ppt2
Ubr5	6.48595e-09	0.340572	0.2	0.156	0.000111325	PT(S1-S2)	Ubr5
Abcc5	6.82984e-09	0.470023	0.111	0.078	0.000117227	PT(S1-S2)	Abcc5
Akap8	6.86197e-09	0.369298	0.164	0.124	0.000117779	PT(S1-S2)	Akap8
Ndufaf4	6.95107e-09	0.383914	0.162	0.122	0.000119308	PT(S1-S2)	Ndufaf4
Nudcd3	7.5862e-09	0.39806	0.143	0.106	0.00013021	PT(S1-S2)	Nudcd3
Degs1	7.65007e-09	0.430773	0.131	0.095	0.000131306	PT(S1-S2)	Degs1
Fam210a	7.65626e-09	0.467848	0.116	0.083	0.000131412	PT(S1-S2)	Fam210a
Zfp266	7.67167e-09	0.505532	0.11	0.078	0.000131677	PT(S1-S2)	Zfp266
Cdkn1b	7.9635e-09	0.504755	0.101	0.07	0.000136685	PT(S1-S2)	Cdkn1b
Itga1	8.04235e-09	0.31929	0.227	0.181	0.000138039	PT(S1-S2)	Itga1
Emsy	8.3234e-09	0.36669	0.17	0.129	0.000142863	PT(S1-S2)	Emsy
Ap3d1	8.36784e-09	0.406432	0.165	0.125	0.000143626	PT(S1-S2)	Ap3d1
Chd6	8.69466e-09	0.283312	0.243	0.195	0.000149235	PT(S1-S2)	Chd6
Psmd41	8.72516e-09	0.395305	0.163	0.123	0.000149759	PT(S1-S2)	Psmd4
Senp6	8.73269e-09	0.355808	0.201	0.158	0.000149888	PT(S1-S2)	Senp6
Cnot3	8.79889e-09	0.424108	0.138	0.102	0.000151024	PT(S1-S2)	Cnot3
Mff	8.93983e-09	0.478199	0.121	0.087	0.000153443	PT(S1-S2)	Mff
Ppp1r12a	8.94727e-09	0.384143	0.179	0.138	0.000153571	PT(S1-S2)	Ppp1r12a
Zrsr2	9.03277e-09	0.476091	0.111	0.079	0.000155038	PT(S1-S2)	Zrsr2
Cebpg	9.13771e-09	0.511885	0.105	0.074	0.00015684	PT(S1-S2)	Cebpg
Agap1	9.36331e-09	0.345476	0.174	0.133	0.000160712	PT(S1-S2)	Agap1
Pcbp4	1.05395e-08	0.438987	0.129	0.094	0.0001809	PT(S1-S2)	Pcbp4
Uhrf1bp1l	1.08349e-08	0.407533	0.145	0.108	0.00018597	PT(S1-S2)	Uhrf1bp1l
Rab14	1.12962e-08	0.292095	0.248	0.2	0.000193887	PT(S1-S2)	Rab14
Slc3a2	1.18402e-08	0.367877	0.177	0.137	0.000203226	PT(S1-S2)	Slc3a2
Jak1	1.2026e-08	0.385698	0.167	0.127	0.000206414	PT(S1-S2)	Jak1
Cbx11	1.20636e-08	0.407548	0.161	0.122	0.000207059	PT(S1-S2)	Cbx1
Mir99ahg1	1.26114e-08	0.283247	0.209	0.164	0.000216462	PT(S1-S2)	Mir99ahg
Kmt5b	1.27646e-08	0.391354	0.15	0.112	0.000219092	PT(S1-S2)	Kmt5b
Supt5	1.30567e-08	0.397447	0.151	0.114	0.000224106	PT(S1-S2)	Supt5
Ylpm1	1.32839e-08	0.457246	0.128	0.094	0.000228005	PT(S1-S2)	Ylpm1
Fnip1	1.34178e-08	0.505464	0.106	0.075	0.000230303	PT(S1-S2)	Fnip1
Tnrc6c	1.34845e-08	0.265763	0.26	0.211	0.000231448	PT(S1-S2)	Tnrc6c
Snrnp48	1.35649e-08	0.349884	0.173	0.132	0.000232827	PT(S1-S2)	Snrnp48
Rspry1	1.49735e-08	0.469344	0.114	0.081	0.000257004	PT(S1-S2)	Rspry1
Trmt1l	1.53904e-08	0.399377	0.151	0.113	0.00026416	PT(S1-S2)	Trmt1l
Rbpms2	1.54333e-08	0.493073	0.108	0.076	0.000264897	PT(S1-S2)	Rbpms2
Stub11	1.55014e-08	0.346878	0.182	0.141	0.000266066	PT(S1-S2)	Stub1
Rnpepl1	1.58909e-08	0.42225	0.139	0.103	0.000272752	PT(S1-S2)	Rnpepl1
Ddx3x	1.65407e-08	0.368903	0.184	0.143	0.000283905	PT(S1-S2)	Ddx3x
Nr2f6	1.70232e-08	0.459498	0.122	0.088	0.000292187	PT(S1-S2)	Nr2f6
Chd8	1.71667e-08	0.348464	0.172	0.132	0.000294649	PT(S1-S2)	Chd8
Odf2l	1.75082e-08	0.517958	0.1	0.07	0.000300511	PT(S1-S2)	Odf2l
Gapvd1	1.83289e-08	0.381664	0.154	0.116	0.000314597	PT(S1-S2)	Gapvd1
Ep400	1.85912e-08	0.394605	0.141	0.104	0.000319099	PT(S1-S2)	Ep400
Ahctf1	1.94997e-08	0.450118	0.125	0.091	0.000334693	PT(S1-S2)	Ahctf1
Psmd71	1.96469e-08	0.419639	0.136	0.101	0.00033722	PT(S1-S2)	Psmd7
Tob11	2.02429e-08	0.389315	0.161	0.123	0.00034745	PT(S1-S2)	Tob1
Smad7	2.02719e-08	0.335276	0.173	0.133	0.000347946	PT(S1-S2)	Smad7
Rogdi1	2.02767e-08	0.413953	0.142	0.106	0.00034803	PT(S1-S2)	Rogdi
Slc30a5	2.02919e-08	0.45808	0.131	0.097	0.000348291	PT(S1-S2)	Slc30a5
Glis2	2.05931e-08	0.397755	0.148	0.112	0.000353459	PT(S1-S2)	Glis2
Dctn2	2.16807e-08	0.424024	0.125	0.091	0.000372127	PT(S1-S2)	Dctn2
Bod1l	2.17512e-08	0.279649	0.221	0.175	0.000373337	PT(S1-S2)	Bod1l
Mpp71	2.1974e-08	0.444098	0.126	0.092	0.000377161	PT(S1-S2)	Mpp7
Zranb1	2.2002e-08	0.386463	0.154	0.117	0.000377643	PT(S1-S2)	Zranb1
Sugct	2.2227e-08	0.495641	0.101	0.071	0.000381504	PT(S1-S2)	Sugct
Ythdf3	2.29508e-08	0.449875	0.119	0.087	0.000393927	PT(S1-S2)	Ythdf3
Cdc40	2.31956e-08	0.471957	0.108	0.076	0.00039813	PT(S1-S2)	Cdc40
Zfp4441	2.34792e-08	0.487719	0.101	0.071	0.000402997	PT(S1-S2)	Zfp444
Ppm1a	2.39867e-08	0.422725	0.13	0.096	0.000411707	PT(S1-S2)	Ppm1a
Fpgs	2.44277e-08	0.49368	0.1	0.07	0.000419277	PT(S1-S2)	Fpgs
Mbd6	2.72203e-08	0.44929	0.115	0.083	0.000467209	PT(S1-S2)	Mbd6
Fbxo221	2.82037e-08	0.449666	0.117	0.085	0.000484088	PT(S1-S2)	Fbxo22
Copa	2.99139e-08	0.410726	0.145	0.11	0.000513441	PT(S1-S2)	Copa
Ufsp2	3.03272e-08	0.504167	0.101	0.071	0.000520536	PT(S1-S2)	Ufsp2
Pakap.1	3.05871e-08	0.415083	0.11	0.078	0.000524996	PT(S1-S2)	Pakap.1
Dync2h11	3.19476e-08	0.353621	0.169	0.13	0.000548349	PT(S1-S2)	Dync2h1
Csnk1d	3.22599e-08	0.483858	0.109	0.078	0.000553709	PT(S1-S2)	Csnk1d
Herc1	3.38493e-08	0.322371	0.193	0.152	0.00058099	PT(S1-S2)	Herc1
Fam120b	3.44516e-08	0.441081	0.127	0.093	0.000591327	PT(S1-S2)	Fam120b
Trmt1	3.47422e-08	0.4775	0.108	0.077	0.000596315	PT(S1-S2)	Trmt1
Riok3	3.53762e-08	0.317338	0.191	0.149	0.000607196	PT(S1-S2)	Riok3
Tor1aip1	3.5451e-08	0.462395	0.11	0.079	0.000608482	PT(S1-S2)	Tor1aip1
Erc1	3.56304e-08	0.475223	0.112	0.081	0.00061156	PT(S1-S2)	Erc1
Naa15	3.59729e-08	0.452895	0.116	0.084	0.000617438	PT(S1-S2)	Naa15
Zc3h7a	3.6209e-08	0.290935	0.218	0.174	0.000621491	PT(S1-S2)	Zc3h7a
Gk51	3.73832e-08	0.447101	0.116	0.084	0.000641646	PT(S1-S2)	Gk5
Fah	3.78732e-08	0.274025	0.217	0.172	0.000650055	PT(S1-S2)	Fah
Hmg20a	3.87364e-08	0.470287	0.112	0.08	0.000664872	PT(S1-S2)	Hmg20a
Raf1	3.97017e-08	0.428308	0.143	0.108	0.00068144	PT(S1-S2)	Raf1
Dhx30	4.05175e-08	0.388449	0.136	0.101	0.000695442	PT(S1-S2)	Dhx30
Mid1	4.0874e-08	0.365443	0.154	0.117	0.000701562	PT(S1-S2)	Mid1
Gsk3b	4.29542e-08	0.354895	0.164	0.126	0.000737266	PT(S1-S2)	Gsk3b
Psmd11	4.47428e-08	0.40248	0.14	0.105	0.000767965	PT(S1-S2)	Psmd11
Ddx3y	4.52041e-08	0.372934	0.152	0.115	0.000775883	PT(S1-S2)	Ddx3y
Nabp1	4.53288e-08	0.376585	0.153	0.116	0.000778023	PT(S1-S2)	Nabp1
Pten	4.59475e-08	0.364948	0.162	0.124	0.000788643	PT(S1-S2)	Pten
Hpd1	4.69044e-08	0.468201	0.102	0.072	0.000805068	PT(S1-S2)	Hpd
Fam13a	4.72272e-08	0.389782	0.14	0.105	0.000810608	PT(S1-S2)	Fam13a
Cep1641	4.76416e-08	0.458841	0.116	0.084	0.00081772	PT(S1-S2)	Cep164
Zfp91	4.8322e-08	0.326415	0.195	0.153	0.000829399	PT(S1-S2)	Zfp91
Apeh	4.87909e-08	0.344892	0.164	0.126	0.000837447	PT(S1-S2)	Apeh
Atp2b1	4.93875e-08	0.356212	0.166	0.128	0.000847687	PT(S1-S2)	Atp2b1
Brd7	4.95747e-08	0.513529	0.101	0.072	0.000850901	PT(S1-S2)	Brd7
Clk3	4.96697e-08	0.482019	0.101	0.071	0.000852531	PT(S1-S2)	Clk3
Cxcl1	4.98124e-08	0.382797	0.116	0.084	0.00085498	PT(S1-S2)	Cxcl1
Sertad2	5.09401e-08	0.476963	0.108	0.077	0.000874336	PT(S1-S2)	Sertad2
Nono	5.16106e-08	0.403152	0.135	0.101	0.000885845	PT(S1-S2)	Nono
Usp16	5.30871e-08	0.445699	0.12	0.088	0.000911186	PT(S1-S2)	Usp16
Rsrc1	5.58928e-08	0.467953	0.105	0.075	0.000959344	PT(S1-S2)	Rsrc1
Mfn11	5.61524e-08	0.388533	0.14	0.105	0.0009638	PT(S1-S2)	Mfn1
Cabin1	5.62909e-08	0.320396	0.21	0.168	0.000966177	PT(S1-S2)	Cabin1
Cpsf6	5.67055e-08	0.345077	0.179	0.14	0.000973294	PT(S1-S2)	Cpsf6
Stard7	5.77307e-08	0.479374	0.104	0.074	0.000990889	PT(S1-S2)	Stard7
9930021J03Rik	5.7841e-08	0.423977	0.116	0.085	0.000992784	PT(S1-S2)	9930021J03Rik
Rbm28	5.93636e-08	0.401109	0.15	0.114	0.00101892	PT(S1-S2)	Rbm28
Srrt	6.16715e-08	0.414056	0.129	0.096	0.00105853	PT(S1-S2)	Srrt
Hnrnpk	6.42922e-08	0.333133	0.172	0.134	0.00110351	PT(S1-S2)	Hnrnpk
Tmem259	6.81247e-08	0.270699	0.225	0.181	0.00116929	PT(S1-S2)	Tmem259
Ndst11	6.88268e-08	0.429725	0.136	0.102	0.00118134	PT(S1-S2)	Ndst1
Slc35b41	6.90546e-08	0.454299	0.11	0.08	0.00118525	PT(S1-S2)	Slc35b4
Ptgr2	7.04436e-08	0.428791	0.128	0.095	0.00120909	PT(S1-S2)	Ptgr2
Fnbp1l	7.31654e-08	0.265312	0.237	0.192	0.00125581	PT(S1-S2)	Fnbp1l
Apbb2	7.38075e-08	0.365568	0.153	0.117	0.00126683	PT(S1-S2)	Apbb2
Fam193b	7.47123e-08	0.293254	0.231	0.188	0.00128236	PT(S1-S2)	Fam193b
Mapk1ip1l	7.47926e-08	0.480972	0.102	0.073	0.00128374	PT(S1-S2)	Mapk1ip1l
Hoxa71	7.50055e-08	0.393063	0.142	0.107	0.0012874	PT(S1-S2)	Hoxa7
Ecpas	7.56454e-08	0.363246	0.166	0.129	0.00129838	PT(S1-S2)	Ecpas
Dot1l	7.78614e-08	0.363201	0.164	0.127	0.00133641	PT(S1-S2)	Dot1l
Btbd7	8.4454e-08	0.372458	0.145	0.11	0.00144957	PT(S1-S2)	Btbd7
Kdm3b	8.45418e-08	0.465096	0.107	0.077	0.00145108	PT(S1-S2)	Kdm3b
Car41	8.66433e-08	0.398328	0.138	0.104	0.00148715	PT(S1-S2)	Car4
Il15ra	9.10443e-08	0.429905	0.118	0.087	0.00156268	PT(S1-S2)	Il15ra
Otud5	9.17147e-08	0.48996	0.101	0.072	0.00157419	PT(S1-S2)	Otud5
Nsmf	9.40019e-08	0.440146	0.109	0.079	0.00161345	PT(S1-S2)	Nsmf
Sigirr	9.49788e-08	0.448813	0.107	0.077	0.00163022	PT(S1-S2)	Sigirr
Syncrip	9.63016e-08	0.401693	0.128	0.096	0.00165292	PT(S1-S2)	Syncrip
Ensa	9.72143e-08	0.467901	0.107	0.077	0.00166859	PT(S1-S2)	Ensa
Arih2	1.01118e-07	0.44393	0.106	0.076	0.00173559	PT(S1-S2)	Arih2
Mettl261	1.02672e-07	0.26144	0.254	0.209	0.00176227	PT(S1-S2)	Mettl26
Erbb31	1.02778e-07	0.449933	0.112	0.082	0.00176409	PT(S1-S2)	Erbb3
Ganc	1.06148e-07	0.449219	0.11	0.08	0.00182193	PT(S1-S2)	Ganc
Mfsd11	1.06507e-07	0.454997	0.103	0.074	0.00182808	PT(S1-S2)	Mfsd11
Gm37494	1.08e-07	0.314632	0.183	0.144	0.00185372	PT(S1-S2)	Gm37494
Net1	1.10417e-07	0.46835	0.113	0.082	0.0018952	PT(S1-S2)	Net1
Cnppd11	1.10811e-07	0.455106	0.124	0.092	0.00190196	PT(S1-S2)	Cnppd1
Fxr1	1.11899e-07	0.393927	0.148	0.113	0.00192063	PT(S1-S2)	Fxr1
Uhrf2	1.15984e-07	0.41062	0.134	0.1	0.00199076	PT(S1-S2)	Uhrf2
Ubxn41	1.19411e-07	0.301981	0.199	0.159	0.00204957	PT(S1-S2)	Ubxn4
Mob4	1.26128e-07	0.464334	0.1	0.072	0.00216487	PT(S1-S2)	Mob4
Slc5a82	1.27894e-07	0.277679	0.205	0.163	0.00219517	PT(S1-S2)	Slc5a8
Zfp326	1.28112e-07	0.457423	0.11	0.08	0.00219891	PT(S1-S2)	Zfp326
Rnps1	1.28931e-07	0.447613	0.104	0.075	0.00221298	PT(S1-S2)	Rnps1
Gatad2b	1.32048e-07	0.332707	0.164	0.127	0.00226647	PT(S1-S2)	Gatad2b
Clock	1.35485e-07	0.362716	0.147	0.112	0.00232547	PT(S1-S2)	Clock
St13	1.41055e-07	0.328317	0.179	0.141	0.00242107	PT(S1-S2)	St13
Aspscr1	1.41691e-07	0.456813	0.105	0.076	0.00243198	PT(S1-S2)	Aspscr1
Psmd3	1.45028e-07	0.397753	0.131	0.098	0.00248926	PT(S1-S2)	Psmd3
Gsdme1	1.46031e-07	0.424733	0.115	0.084	0.00250647	PT(S1-S2)	Gsdme
Ubr3	1.47893e-07	0.424733	0.121	0.09	0.00253844	PT(S1-S2)	Ubr3
Ccdc1141	1.4913e-07	0.387837	0.125	0.093	0.00255966	PT(S1-S2)	Ccdc114
Pbrm1	1.49996e-07	0.266385	0.23	0.187	0.00257453	PT(S1-S2)	Pbrm1
Fbxw2	1.54165e-07	0.430287	0.124	0.092	0.00264609	PT(S1-S2)	Fbxw2
Cpsf7	1.55657e-07	0.362746	0.148	0.113	0.0026717	PT(S1-S2)	Cpsf7
Sypl	1.57258e-07	0.278882	0.201	0.16	0.00269918	PT(S1-S2)	Sypl
2025-03-08	1.60868e-07	0.411871	0.122	0.09	0.00276114	PT(S1-S2)	2025-03-08
Larp1b1	1.61608e-07	0.325649	0.177	0.139	0.00277385	PT(S1-S2)	Larp1b
Bptf	1.68817e-07	0.26295	0.24	0.196	0.00289758	PT(S1-S2)	Bptf
Uba5	1.69731e-07	0.417144	0.115	0.085	0.00291327	PT(S1-S2)	Uba5
Eif5b	1.71394e-07	0.260938	0.247	0.203	0.00294181	PT(S1-S2)	Eif5b
Rlim	1.74194e-07	0.44898	0.106	0.077	0.00298986	PT(S1-S2)	Rlim
Ppp4r3b	1.75009e-07	0.401076	0.134	0.101	0.00300386	PT(S1-S2)	Ppp4r3b
Trip12	1.80969e-07	0.264633	0.26	0.215	0.00310615	PT(S1-S2)	Trip12
D630045J12Rik	1.8431e-07	0.45381	0.103	0.075	0.0031635	PT(S1-S2)	D630045J12Rik
Fyttd1	1.8445e-07	0.427859	0.112	0.082	0.00316589	PT(S1-S2)	Fyttd1
Aph1a	1.90594e-07	0.467168	0.1	0.072	0.00327136	PT(S1-S2)	Aph1a
Med15	1.9684e-07	0.453115	0.11	0.081	0.00337856	PT(S1-S2)	Med15
Dnm2	1.97764e-07	0.370196	0.144	0.11	0.00339443	PT(S1-S2)	Dnm2
Nipsnap11	1.97987e-07	0.385589	0.144	0.11	0.00339824	PT(S1-S2)	Nipsnap1
Hoxa9	1.99354e-07	0.380755	0.15	0.115	0.0034217	PT(S1-S2)	Hoxa9
Zfp207	1.99424e-07	0.343683	0.168	0.131	0.00342291	PT(S1-S2)	Zfp207
Ccdc174	2.03493e-07	0.450941	0.105	0.076	0.00349275	PT(S1-S2)	Ccdc174
Phf141	2.04003e-07	0.29714	0.209	0.169	0.0035015	PT(S1-S2)	Phf14
Stag1	2.04422e-07	0.366126	0.144	0.11	0.0035087	PT(S1-S2)	Stag1
Srsf3	2.06876e-07	0.28613	0.233	0.191	0.00355083	PT(S1-S2)	Srsf3
0610030E20Rik	2.09035e-07	0.381777	0.135	0.102	0.00358788	PT(S1-S2)	0610030E20Rik
Yy1	2.10726e-07	0.430336	0.11	0.08	0.0036169	PT(S1-S2)	Yy1
Tent4b1	2.24308e-07	0.401262	0.115	0.085	0.00385002	PT(S1-S2)	Tent4b
Kat6b	2.24626e-07	0.451506	0.102	0.074	0.00385547	PT(S1-S2)	Kat6b
Mgrn1	2.28242e-07	0.475182	0.104	0.076	0.00391754	PT(S1-S2)	Mgrn1
Papola	2.31067e-07	0.344658	0.169	0.132	0.00396603	PT(S1-S2)	Papola
Rnf13	2.49099e-07	0.422306	0.109	0.08	0.00427554	PT(S1-S2)	Rnf13
Piga	2.5998e-07	0.443943	0.113	0.083	0.00446229	PT(S1-S2)	Piga
Ate11	2.61144e-07	0.334893	0.154	0.119	0.00448227	PT(S1-S2)	Ate1
Sgms11	2.61562e-07	0.368817	0.14	0.107	0.00448944	PT(S1-S2)	Sgms1
Tpp1	2.66279e-07	0.374857	0.142	0.109	0.00457042	PT(S1-S2)	Tpp1
Chdh1	2.67067e-07	0.324842	0.161	0.126	0.00458393	PT(S1-S2)	Chdh
Bmp41	2.70333e-07	0.369772	0.137	0.104	0.00464	PT(S1-S2)	Bmp4
Hmgb21	2.73583e-07	0.389175	0.126	0.095	0.00469578	PT(S1-S2)	Hmgb2
Aldh3a2	2.78362e-07	0.45479	0.105	0.077	0.00477781	PT(S1-S2)	Aldh3a2
Mertk	2.80295e-07	0.417652	0.1	0.072	0.00481098	PT(S1-S2)	Mertk
Grhpr	2.82634e-07	0.372132	0.139	0.106	0.00485113	PT(S1-S2)	Grhpr
Celf1	2.84846e-07	0.266818	0.219	0.178	0.0048891	PT(S1-S2)	Celf1
Dnm1l	2.8681e-07	0.33416	0.154	0.119	0.0049228	PT(S1-S2)	Dnm1l
Tle31	2.904e-07	0.457974	0.108	0.079	0.00498443	PT(S1-S2)	Tle3
Epc1	3.12439e-07	0.431989	0.109	0.08	0.0053627	PT(S1-S2)	Epc1
Gtf3c1	3.18003e-07	0.447032	0.116	0.087	0.00545821	PT(S1-S2)	Gtf3c1
Gnl3	3.18801e-07	0.418808	0.117	0.087	0.0054719	PT(S1-S2)	Gnl3
B3gat21	3.21033e-07	0.413435	0.115	0.085	0.00551022	PT(S1-S2)	B3gat2
Pdxdc1	3.56043e-07	0.382518	0.126	0.095	0.00611113	PT(S1-S2)	Pdxdc1
Ddx42	3.70513e-07	0.416059	0.112	0.082	0.00635949	PT(S1-S2)	Ddx42
Med1	3.79532e-07	0.406521	0.119	0.089	0.00651429	PT(S1-S2)	Med1
Plxdc2	3.82147e-07	0.373127	0.14	0.107	0.00655918	PT(S1-S2)	Plxdc2
Ganab1	3.94066e-07	0.367956	0.138	0.105	0.00676374	PT(S1-S2)	Ganab
Enpp2	4.0004e-07	0.436619	0.114	0.085	0.00686629	PT(S1-S2)	Enpp2
Zfand5	4.15687e-07	0.414101	0.121	0.091	0.00713486	PT(S1-S2)	Zfand5
Hao2	4.18713e-07	0.369085	0.153	0.119	0.00718679	PT(S1-S2)	Hao2
Cep290	4.25023e-07	0.423947	0.11	0.082	0.0072951	PT(S1-S2)	Cep290
Scly	4.62002e-07	0.43265	0.12	0.09	0.00792981	PT(S1-S2)	Scly
Wdr601	4.66301e-07	0.351744	0.156	0.121	0.00800359	PT(S1-S2)	Wdr60
Znrf1	4.67441e-07	0.427047	0.113	0.084	0.00802315	PT(S1-S2)	Znrf1
Kif5b	4.78001e-07	0.256819	0.26	0.218	0.00820441	PT(S1-S2)	Kif5b
Rmnd1	4.80912e-07	0.365989	0.138	0.106	0.00825437	PT(S1-S2)	Rmnd1
Stk40	4.88883e-07	0.462005	0.1	0.073	0.00839119	PT(S1-S2)	Stk40
Lrpprc	4.89975e-07	0.419207	0.11	0.081	0.00840994	PT(S1-S2)	Lrpprc
Gdi1	4.98522e-07	0.434984	0.11	0.082	0.00855663	PT(S1-S2)	Gdi1
Hnrnpdl	5.04182e-07	0.278681	0.229	0.189	0.00865378	PT(S1-S2)	Hnrnpdl
Habp4	5.0931e-07	0.381841	0.129	0.098	0.00874179	PT(S1-S2)	Habp4
Dpm1	5.4086e-07	0.373677	0.126	0.096	0.00928331	PT(S1-S2)	Dpm1
Gtpbp4	5.64524e-07	0.440558	0.1	0.073	0.00968948	PT(S1-S2)	Gtpbp4
Cdc42bpa	5.84672e-07	0.321297	0.179	0.143	0.0100353	PT(S1-S2)	Cdc42bpa
Atf4	5.89072e-07	0.372132	0.139	0.107	0.0101108	PT(S1-S2)	Atf4
Usp24	6.10553e-07	0.328317	0.166	0.13	0.0104795	PT(S1-S2)	Usp24
Dpp8	6.15561e-07	0.453397	0.109	0.081	0.0105655	PT(S1-S2)	Dpp8
Atp6v1h	6.37091e-07	0.395527	0.118	0.089	0.010935	PT(S1-S2)	Atp6v1h
Atp11b	6.40182e-07	0.437686	0.113	0.084	0.0109881	PT(S1-S2)	Atp11b
Fuca1	6.81167e-07	0.323862	0.177	0.141	0.0116915	PT(S1-S2)	Fuca1
Odf2	6.90034e-07	0.440274	0.102	0.075	0.0118437	PT(S1-S2)	Odf2
Prrc2a	7.10098e-07	0.417632	0.11	0.082	0.0121881	PT(S1-S2)	Prrc2a
Usp47	7.62441e-07	0.389143	0.125	0.095	0.0130865	PT(S1-S2)	Usp47
Rexo11	7.67729e-07	0.323631	0.162	0.127	0.0131773	PT(S1-S2)	Rexo1
Rbbp41	7.89932e-07	0.397511	0.125	0.095	0.0135584	PT(S1-S2)	Rbbp4
Dnajc11	8.38015e-07	0.409192	0.102	0.075	0.0143837	PT(S1-S2)	Dnajc11
Pip4k2c	8.39754e-07	0.357044	0.143	0.111	0.0144135	PT(S1-S2)	Pip4k2c
Fndc3a	8.67156e-07	0.437481	0.119	0.09	0.0148839	PT(S1-S2)	Fndc3a
Dbp	8.94141e-07	0.296498	0.164	0.129	0.015347	PT(S1-S2)	Dbp
Cep2951	9.58867e-07	0.407492	0.11	0.082	0.016458	PT(S1-S2)	Cep295
Nme7	9.68647e-07	0.341042	0.147	0.114	0.0166259	PT(S1-S2)	Nme7
Slc9a81	9.78384e-07	0.255497	0.215	0.175	0.016793	PT(S1-S2)	Slc9a8
Cfb	9.89172e-07	0.311037	0.192	0.156	0.0169781	PT(S1-S2)	Cfb
Brd8	1.00515e-06	0.256703	0.227	0.187	0.0172524	PT(S1-S2)	Brd8
Ranbp3l	1.02367e-06	0.41276	0.102	0.075	0.0175704	PT(S1-S2)	Ranbp3l
Clpx	1.02412e-06	0.410658	0.121	0.092	0.017578	PT(S1-S2)	Clpx
Jarid21	1.04658e-06	0.338373	0.164	0.13	0.0179635	PT(S1-S2)	Jarid2
Gpd11	1.07005e-06	0.400886	0.115	0.086	0.0183664	PT(S1-S2)	Gpd1
Amn1	1.07276e-06	0.313087	0.155	0.122	0.0184128	PT(S1-S2)	Amn1
Ascc3	1.08293e-06	0.347663	0.145	0.113	0.0185874	PT(S1-S2)	Ascc3
Rab24	1.10825e-06	0.347127	0.139	0.107	0.019022	PT(S1-S2)	Rab24
Sidt2	1.10968e-06	0.38594	0.116	0.087	0.0190466	PT(S1-S2)	Sidt2
Gmfb	1.18031e-06	0.410425	0.109	0.081	0.0202588	PT(S1-S2)	Gmfb
Cul1	1.19093e-06	0.426415	0.104	0.077	0.0204411	PT(S1-S2)	Cul1
Abcf1	1.26935e-06	0.372655	0.121	0.092	0.0217872	PT(S1-S2)	Abcf1
Rab11fip2	1.30283e-06	0.369772	0.137	0.106	0.0223617	PT(S1-S2)	Rab11fip2
Glyr11	1.34326e-06	0.389175	0.127	0.097	0.0230558	PT(S1-S2)	Glyr1
Cmbl	1.40396e-06	0.402959	0.1	0.074	0.0240975	PT(S1-S2)	Cmbl
Rtf1	1.41139e-06	0.342822	0.139	0.107	0.0242251	PT(S1-S2)	Rtf1
Ppp1r101	1.45831e-06	0.36507	0.135	0.104	0.0250304	PT(S1-S2)	Ppp1r10
Adnp	1.51159e-06	0.408131	0.105	0.078	0.0259449	PT(S1-S2)	Adnp
Purb	1.5188e-06	0.256926	0.218	0.18	0.0260687	PT(S1-S2)	Purb
Tpp2	1.58935e-06	0.408109	0.11	0.083	0.0272796	PT(S1-S2)	Tpp2
2810004N23Rik1	1.63316e-06	0.389219	0.116	0.088	0.0280315	PT(S1-S2)	2810004N23Rik
Npepps	1.64041e-06	0.379612	0.123	0.094	0.0281561	PT(S1-S2)	Npepps
Ubap2	1.65692e-06	0.403182	0.109	0.082	0.0284395	PT(S1-S2)	Ubap2
Tpm3	1.67482e-06	0.32069	0.152	0.119	0.0287466	PT(S1-S2)	Tpm3
Tcf12	1.70965e-06	0.341356	0.146	0.114	0.0293445	PT(S1-S2)	Tcf12
Mapk8	1.71555e-06	0.428247	0.1	0.074	0.0294457	PT(S1-S2)	Mapk8
Mapkap1	1.7454e-06	0.412324	0.118	0.089	0.0299581	PT(S1-S2)	Mapkap1
Gtf3c21	1.79651e-06	0.36347	0.131	0.101	0.0308354	PT(S1-S2)	Gtf3c2
Clic41	1.80759e-06	0.302288	0.154	0.121	0.0310255	PT(S1-S2)	Clic4
Magt1	1.84886e-06	0.347643	0.147	0.115	0.0317338	PT(S1-S2)	Magt1
Dhcr24	1.8848e-06	0.425604	0.1	0.074	0.0323507	PT(S1-S2)	Dhcr24
Gsap1	1.90114e-06	0.378203	0.109	0.082	0.0326312	PT(S1-S2)	Gsap
Rai1	1.98564e-06	0.418138	0.104	0.078	0.0340816	PT(S1-S2)	Rai1
Srcin1	2.02327e-06	0.293141	0.159	0.126	0.0347274	PT(S1-S2)	Srcin1
Tmem229a1	2.02632e-06	0.266817	0.177	0.142	0.0347797	PT(S1-S2)	Tmem229a
Thoc7	2.08999e-06	0.273045	0.164	0.13	0.0358725	PT(S1-S2)	Thoc7
Aff1	2.14335e-06	0.416016	0.1	0.074	0.0367884	PT(S1-S2)	Aff1
Tmcc1	2.15551e-06	0.328553	0.156	0.124	0.0369972	PT(S1-S2)	Tmcc1
Mrpl38	2.16786e-06	0.396196	0.106	0.08	0.0372092	PT(S1-S2)	Mrpl38
Ube2i	2.17584e-06	0.326514	0.149	0.117	0.0373461	PT(S1-S2)	Ube2i
Mob1b	2.20446e-06	0.393639	0.11	0.083	0.0378374	PT(S1-S2)	Mob1b
2025-03-06	2.23557e-06	0.341404	0.134	0.103	0.0383713	PT(S1-S2)	2025-03-06
Pcca	2.28253e-06	0.398949	0.11	0.083	0.0391774	PT(S1-S2)	Pcca
Ddx24	2.29959e-06	0.278363	0.188	0.152	0.0394701	PT(S1-S2)	Ddx24
Cnot1	2.39244e-06	0.35836	0.128	0.098	0.0410638	PT(S1-S2)	Cnot1
Cul3	2.40222e-06	0.404959	0.113	0.085	0.0412317	PT(S1-S2)	Cul3
Prdx6	2.45862e-06	0.366311	0.132	0.102	0.0421997	PT(S1-S2)	Prdx6
Hbp1	2.47998e-06	0.413051	0.104	0.078	0.0425664	PT(S1-S2)	Hbp1
Git2	2.56616e-06	0.300117	0.164	0.131	0.0440456	PT(S1-S2)	Git2
Tia1	2.5866e-06	0.253814	0.208	0.171	0.0443964	PT(S1-S2)	Tia1
Dnajc5	2.63931e-06	0.376591	0.121	0.093	0.0453011	PT(S1-S2)	Dnajc5
Cd82	2.64795e-06	0.376932	0.104	0.078	0.0454493	PT(S1-S2)	Cd82
Sox6	2.71128e-06	0.37665	0.128	0.099	0.0465364	PT(S1-S2)	Sox6
Amdhd2	2.7628e-06	0.406544	0.105	0.079	0.0474206	PT(S1-S2)	Amdhd2
Ppm1b	2.76291e-06	0.405322	0.103	0.077	0.0474226	PT(S1-S2)	Ppm1b
Slc22a121	2.78068e-06	0.253621	0.179	0.143	0.0477276	PT(S1-S2)	Slc22a12
Rabgap1	2.84569e-06	0.375367	0.115	0.087	0.0488434	PT(S1-S2)	Rabgap1
Kmt5c	2.88979e-06	0.390005	0.109	0.082	0.0496004	PT(S1-S2)	Kmt5c
Mink1	2.89456e-06	0.338699	0.143	0.112	0.0496823	PT(S1-S2)	Mink1
Gigyf2	2.97507e-06	0.285464	0.176	0.142	0.0510641	PT(S1-S2)	Gigyf2
Fip1l1	3.01103e-06	0.326169	0.153	0.121	0.0516812	PT(S1-S2)	Fip1l1
G3bp1	3.0207e-06	0.369122	0.126	0.097	0.0518473	PT(S1-S2)	G3bp1
Fgfr1op	3.11683e-06	0.37141	0.11	0.083	0.0534974	PT(S1-S2)	Fgfr1op
Vldlr	3.14416e-06	0.410943	0.106	0.079	0.0539664	PT(S1-S2)	Vldlr
Sh3glb1	3.22818e-06	0.341539	0.133	0.104	0.0554085	PT(S1-S2)	Sh3glb1
Fads31	3.39145e-06	0.308189	0.15	0.118	0.0582108	PT(S1-S2)	Fads3
Fermt1	3.48752e-06	0.371124	0.128	0.1	0.0598598	PT(S1-S2)	Fermt1
Zfp618	3.67591e-06	0.382957	0.112	0.085	0.0630933	PT(S1-S2)	Zfp618
Larp1	3.84822e-06	0.305783	0.15	0.118	0.0660509	PT(S1-S2)	Larp1
Synj2bp	3.89604e-06	0.350989	0.134	0.104	0.0668717	PT(S1-S2)	Synj2bp
Mroh1	3.91827e-06	0.402315	0.108	0.081	0.0672532	PT(S1-S2)	Mroh1
Phf12	3.93914e-06	0.368119	0.111	0.084	0.0676115	PT(S1-S2)	Phf12
Prdm2	4.1097e-06	0.37137	0.124	0.095	0.0705389	PT(S1-S2)	Prdm2
Aass	4.23191e-06	0.305307	0.151	0.119	0.0726364	PT(S1-S2)	Aass
Ago3	4.26825e-06	0.399684	0.106	0.08	0.0732603	PT(S1-S2)	Ago3
Brd2	4.30254e-06	0.319676	0.168	0.135	0.0738488	PT(S1-S2)	Brd2
Mau2	4.38631e-06	0.257315	0.184	0.149	0.0752866	PT(S1-S2)	Mau2
Iars2	4.50328e-06	0.3952	0.101	0.075	0.0772944	PT(S1-S2)	Iars2
Npepl1	4.60427e-06	0.390311	0.104	0.078	0.0790276	PT(S1-S2)	Npepl1
Qdpr1	4.62317e-06	0.381106	0.11	0.083	0.0793521	PT(S1-S2)	Qdpr
Nr2c2	4.66757e-06	0.391133	0.106	0.08	0.0801142	PT(S1-S2)	Nr2c2
Cdk61	4.66997e-06	0.361494	0.11	0.084	0.0801554	PT(S1-S2)	Cdk6
Ubr41	4.80262e-06	0.36675	0.115	0.088	0.0824322	PT(S1-S2)	Ubr4
Kmt5a	5.02448e-06	0.355192	0.118	0.09	0.0862402	PT(S1-S2)	Kmt5a
Vps29	5.17768e-06	0.377741	0.108	0.082	0.0888698	PT(S1-S2)	Vps29
Pik3ca	5.18497e-06	0.367139	0.113	0.086	0.0889949	PT(S1-S2)	Pik3ca
Mogat11	5.38259e-06	0.368522	0.116	0.089	0.0923868	PT(S1-S2)	Mogat1
Aak1	5.38994e-06	0.277391	0.166	0.133	0.0925129	PT(S1-S2)	Aak1
Smg5	5.61224e-06	0.329253	0.137	0.108	0.0963285	PT(S1-S2)	Smg5
R3hdm21	5.6396e-06	0.323486	0.123	0.095	0.0967981	PT(S1-S2)	R3hdm2
Coasy	5.88597e-06	0.336887	0.132	0.103	0.101027	PT(S1-S2)	Coasy
Hp1bp3	6.10933e-06	0.338556	0.128	0.099	0.104861	PT(S1-S2)	Hp1bp3
Xiap	6.21332e-06	0.417079	0.102	0.077	0.106645	PT(S1-S2)	Xiap
Morf4l1	6.25502e-06	0.289131	0.164	0.132	0.107361	PT(S1-S2)	Morf4l1
Atp9b	6.39197e-06	0.391857	0.103	0.078	0.109712	PT(S1-S2)	Atp9b
Insr	6.42814e-06	0.3231	0.157	0.126	0.110333	PT(S1-S2)	Insr
Arhgap181	6.50363e-06	0.326526	0.132	0.103	0.111628	PT(S1-S2)	Arhgap18
Slc43a2	6.54284e-06	0.31163	0.149	0.118	0.112301	PT(S1-S2)	Slc43a2
Vps13d	6.65698e-06	0.330197	0.137	0.108	0.11426	PT(S1-S2)	Vps13d
Selenot	7.20094e-06	0.377266	0.105	0.08	0.123597	PT(S1-S2)	Selenot
B4galt5	7.39433e-06	0.328069	0.136	0.107	0.126916	PT(S1-S2)	B4galt5
Add1	7.4051e-06	0.382536	0.106	0.081	0.127101	PT(S1-S2)	Add1
Hmg20b	7.46022e-06	0.299246	0.16	0.129	0.128047	PT(S1-S2)	Hmg20b
Bbx	7.54204e-06	0.310547	0.126	0.098	0.129452	PT(S1-S2)	Bbx
Tnpo3	7.80538e-06	0.335837	0.135	0.106	0.133972	PT(S1-S2)	Tnpo3
Ap2m1	8.11806e-06	0.341771	0.117	0.09	0.139338	PT(S1-S2)	Ap2m1
Cop1	8.20746e-06	0.364861	0.108	0.083	0.140873	PT(S1-S2)	Cop1
Eci2	8.23635e-06	0.410896	0.105	0.08	0.141369	PT(S1-S2)	Eci2
Ppfia1	8.31743e-06	0.304039	0.132	0.103	0.14276	PT(S1-S2)	Ppfia1
Mga	8.53245e-06	0.296475	0.141	0.111	0.146451	PT(S1-S2)	Mga
Stx7	8.72642e-06	0.362325	0.118	0.092	0.14978	PT(S1-S2)	Stx7
Las1l	8.81186e-06	0.357836	0.11	0.084	0.151247	PT(S1-S2)	Las1l
Kdm1a	8.84719e-06	0.379445	0.102	0.077	0.151853	PT(S1-S2)	Kdm1a
Pdcd11	9.17512e-06	0.376427	0.102	0.078	0.157482	PT(S1-S2)	Pdcd11
Usp9x	9.22168e-06	0.30843	0.145	0.116	0.158281	PT(S1-S2)	Usp9x
Ubxn2a	9.27866e-06	0.369871	0.109	0.083	0.159259	PT(S1-S2)	Ubxn2a
Lama5	9.32751e-06	0.252243	0.166	0.133	0.160097	PT(S1-S2)	Lama5
Zzz3	9.46615e-06	0.281105	0.147	0.117	0.162477	PT(S1-S2)	Zzz3
Fam120a	9.47672e-06	0.296977	0.143	0.114	0.162658	PT(S1-S2)	Fam120a
Adk1	9.49389e-06	0.323855	0.137	0.109	0.162953	PT(S1-S2)	Adk
Mfsd4b1	1.00697e-05	0.256361	0.173	0.141	0.172836	PT(S1-S2)	Mfsd4b1
Lrrfip21	1.03324e-05	0.34275	0.13	0.102	0.177345	PT(S1-S2)	Lrrfip2
Gadd45g	1.10674e-05	0.358783	0.11	0.085	0.189962	PT(S1-S2)	Gadd45g
Taok2	1.18353e-05	0.373527	0.104	0.079	0.203142	PT(S1-S2)	Taok2
Tab2	1.25442e-05	0.344661	0.119	0.093	0.215309	PT(S1-S2)	Tab2
Top2b	1.25509e-05	0.370229	0.114	0.088	0.215423	PT(S1-S2)	Top2b
Psma41	1.2713e-05	0.262585	0.175	0.143	0.218206	PT(S1-S2)	Psma4
Arih1	1.28718e-05	0.375345	0.119	0.093	0.220931	PT(S1-S2)	Arih1
Zfp7061	1.34157e-05	0.253146	0.162	0.131	0.230267	PT(S1-S2)	Zfp706
Cpt1a	1.41141e-05	0.279459	0.177	0.145	0.242254	PT(S1-S2)	Cpt1a
Pcm1	1.4541e-05	0.27897	0.169	0.138	0.249582	PT(S1-S2)	Pcm1
Nr1h2	1.45713e-05	0.36129	0.11	0.085	0.250101	PT(S1-S2)	Nr1h2
Echs1	1.54484e-05	0.330001	0.129	0.102	0.265157	PT(S1-S2)	Echs1
Dazap1	1.59792e-05	0.351772	0.124	0.097	0.274266	PT(S1-S2)	Dazap1
Nrd1	1.62316e-05	0.282008	0.166	0.135	0.278598	PT(S1-S2)	Nrd1
Polb	1.63344e-05	0.349105	0.106	0.081	0.280364	PT(S1-S2)	Polb
Rsf1	1.642e-05	0.351054	0.109	0.084	0.281834	PT(S1-S2)	Rsf1
Cda	1.70108e-05	0.29135	0.152	0.122	0.291974	PT(S1-S2)	Cda
Suds3	1.7417e-05	0.342871	0.121	0.095	0.298945	PT(S1-S2)	Suds3
Ppp2ca	1.78031e-05	0.335989	0.119	0.093	0.305573	PT(S1-S2)	Ppp2ca
9530068E07Rik1	1.80504e-05	0.276236	0.148	0.119	0.309817	PT(S1-S2)	9530068E07Rik
Pggt1b	1.81653e-05	0.333772	0.115	0.09	0.311788	PT(S1-S2)	Pggt1b
Tmed2	1.83801e-05	0.360852	0.12	0.094	0.315475	PT(S1-S2)	Tmed2
Col4a2	1.84309e-05	0.34774	0.109	0.084	0.316348	PT(S1-S2)	Col4a2
Ppfibp1	1.90018e-05	0.2575	0.164	0.133	0.326147	PT(S1-S2)	Ppfibp1
Zc3h13	1.99539e-05	0.340358	0.117	0.091	0.342489	PT(S1-S2)	Zc3h13
Adgrl2	2.01536e-05	0.332502	0.112	0.087	0.345917	PT(S1-S2)	Adgrl2
Actr1b	2.07948e-05	0.331765	0.116	0.09	0.356922	PT(S1-S2)	Actr1b
Vps13b	2.13133e-05	0.34604	0.119	0.093	0.365822	PT(S1-S2)	Vps13b
Fastk	2.20886e-05	0.324743	0.127	0.1	0.379129	PT(S1-S2)	Fastk
Cep350	2.20968e-05	0.309256	0.141	0.113	0.37927	PT(S1-S2)	Cep350
Iah11	2.23049e-05	0.285355	0.136	0.108	0.382842	PT(S1-S2)	Iah1
Slc51a1	2.25862e-05	0.295066	0.129	0.102	0.387669	PT(S1-S2)	Slc51a
Gprc5c	2.49927e-05	0.342903	0.114	0.089	0.428974	PT(S1-S2)	Gprc5c
Wdr43	2.58991e-05	0.343756	0.111	0.087	0.444533	PT(S1-S2)	Wdr43
Hdac61	2.59807e-05	0.329926	0.107	0.082	0.445932	PT(S1-S2)	Hdac6
Cyp4a12a2	2.64281e-05	0.324423	0.119	0.093	0.453612	PT(S1-S2)	Cyp4a12a
Galnt1	2.66212e-05	0.315366	0.131	0.104	0.456926	PT(S1-S2)	Galnt1
Comt	2.71533e-05	0.287038	0.16	0.13	0.466059	PT(S1-S2)	Comt
Cltc	2.84266e-05	0.273776	0.149	0.12	0.487914	PT(S1-S2)	Cltc
Stxbp2	2.8782e-05	0.345923	0.104	0.08	0.494015	PT(S1-S2)	Stxbp2
Tial1	2.91286e-05	0.313067	0.136	0.109	0.499963	PT(S1-S2)	Tial1
AW549877	3.41174e-05	0.363131	0.107	0.083	0.58559	PT(S1-S2)	AW549877
Cyld	3.4359e-05	0.342654	0.103	0.079	0.589737	PT(S1-S2)	Cyld
Lman2	3.448e-05	0.32372	0.125	0.1	0.591815	PT(S1-S2)	Lman2
Esf1	3.52385e-05	0.309256	0.119	0.094	0.604834	PT(S1-S2)	Esf1
6720427I07Rik1	3.7184e-05	0.298935	0.135	0.108	0.638227	PT(S1-S2)	6720427I07Rik
Echdc31	3.72468e-05	0.284013	0.128	0.102	0.639303	PT(S1-S2)	Echdc3
Ip6k2	3.77643e-05	0.310194	0.128	0.102	0.648186	PT(S1-S2)	Ip6k2
Hdgf	3.85075e-05	0.303614	0.134	0.107	0.660942	PT(S1-S2)	Hdgf
Ppig	3.89789e-05	0.260602	0.165	0.136	0.669033	PT(S1-S2)	Ppig
Ctcf	3.95542e-05	0.341371	0.108	0.084	0.678909	PT(S1-S2)	Ctcf
Irak1	4.03712e-05	0.320805	0.119	0.094	0.692931	PT(S1-S2)	Irak1
Glb1l21	4.08818e-05	0.323636	0.124	0.099	0.701696	PT(S1-S2)	Glb1l2
Thnsl2	4.23903e-05	0.345098	0.102	0.079	0.727588	PT(S1-S2)	Thnsl2
Sppl2a	4.39857e-05	0.301573	0.138	0.111	0.75497	PT(S1-S2)	Sppl2a
Pum1	4.43909e-05	0.275916	0.147	0.119	0.761925	PT(S1-S2)	Pum1
Ehmt11	4.47664e-05	0.339844	0.105	0.081	0.76837	PT(S1-S2)	Ehmt1
Smc6	4.48546e-05	0.314294	0.12	0.095	0.769884	PT(S1-S2)	Smc6
Smarca5	4.62158e-05	0.351691	0.1	0.078	0.793248	PT(S1-S2)	Smarca5
Hnrnpl	4.72648e-05	0.280519	0.14	0.113	0.811253	PT(S1-S2)	Hnrnpl
Mindy1	4.81817e-05	0.272547	0.142	0.115	0.82699	PT(S1-S2)	Mindy1
Sptan1	4.88982e-05	0.27303	0.169	0.139	0.839288	PT(S1-S2)	Sptan1
Nsd2	4.90517e-05	0.285777	0.13	0.104	0.841923	PT(S1-S2)	Nsd2
Cep162	4.96587e-05	0.288671	0.132	0.106	0.852342	PT(S1-S2)	Cep162
2610037D02Rik	5.34783e-05	0.357734	0.103	0.08	0.917902	PT(S1-S2)	2610037D02Rik
Mcl1	5.38373e-05	0.292466	0.132	0.106	0.924064	PT(S1-S2)	Mcl1
Relch	5.48257e-05	0.311446	0.128	0.102	0.941028	PT(S1-S2)	Relch
Dynll21	5.49808e-05	0.296137	0.117	0.092	0.94369	PT(S1-S2)	Dynll2
Mpp5	5.52836e-05	0.331466	0.105	0.081	0.948888	PT(S1-S2)	Mpp5
Rab3gap1	5.77388e-05	0.363979	0.101	0.078	0.991028	PT(S1-S2)	Rab3gap1
Pick1	5.9739e-05	0.34486	0.103	0.081	1	PT(S1-S2)	Pick1
Srpr	6.22706e-05	0.33876	0.11	0.087	1	PT(S1-S2)	Srpr
Scamp21	6.39179e-05	0.330833	0.122	0.098	1	PT(S1-S2)	Scamp2
D430042O09Rik	6.48691e-05	0.288037	0.135	0.109	1	PT(S1-S2)	D430042O09Rik
Pttg1ip	6.70627e-05	0.307299	0.123	0.098	1	PT(S1-S2)	Pttg1ip
Chd9	6.75504e-05	0.316208	0.116	0.092	1	PT(S1-S2)	Chd9
Apc	6.76246e-05	0.349057	0.106	0.083	1	PT(S1-S2)	Apc
Atxn7l3b	6.79728e-05	0.275869	0.134	0.108	1	PT(S1-S2)	Atxn7l3b
Itgav	7.13738e-05	0.279302	0.138	0.112	1	PT(S1-S2)	Itgav
Idh3b	7.53474e-05	0.260639	0.147	0.12	1	PT(S1-S2)	Idh3b
Cdk13	7.63327e-05	0.306223	0.119	0.095	1	PT(S1-S2)	Cdk13
Arid1a	7.64824e-05	0.308618	0.125	0.101	1	PT(S1-S2)	Arid1a
Srpk2	7.71525e-05	0.321639	0.111	0.088	1	PT(S1-S2)	Srpk2
Sun1	8.0383e-05	0.343465	0.109	0.086	1	PT(S1-S2)	Sun1
Psmd12	8.1406e-05	0.351976	0.105	0.082	1	PT(S1-S2)	Psmd12
Arid4a1	8.28533e-05	0.295876	0.128	0.103	1	PT(S1-S2)	Arid4a
Cbs1	8.67689e-05	0.290225	0.121	0.097	1	PT(S1-S2)	Cbs
Azin1	8.906e-05	0.324569	0.111	0.088	1	PT(S1-S2)	Azin1
Fahd11	8.96727e-05	0.27346	0.141	0.115	1	PT(S1-S2)	Fahd1
Afg3l2	8.987e-05	0.343203	0.108	0.085	1	PT(S1-S2)	Afg3l2
Fech	9.17342e-05	0.320396	0.109	0.086	1	PT(S1-S2)	Fech
Eprs	9.5466e-05	0.252243	0.163	0.135	1	PT(S1-S2)	Eprs
Aldh9a11	9.84502e-05	0.28391	0.148	0.122	1	PT(S1-S2)	Aldh9a1
Ube2b	0.000100061	0.301328	0.125	0.101	1	PT(S1-S2)	Ube2b
Atf7ip	0.000101643	0.311204	0.105	0.083	1	PT(S1-S2)	Atf7ip
Wbp4	0.000104021	0.337178	0.11	0.087	1	PT(S1-S2)	Wbp4
Slc25a11	0.000105229	0.334719	0.102	0.08	1	PT(S1-S2)	Slc25a11
Dnajc12	0.000105284	0.318065	0.102	0.08	1	PT(S1-S2)	Dnajc12
Zfp329	0.000105413	0.307657	0.125	0.101	1	PT(S1-S2)	Zfp329
Tmed9	0.00010691	0.3388	0.107	0.084	1	PT(S1-S2)	Tmed9
Yeats21	0.000107558	0.303328	0.127	0.102	1	PT(S1-S2)	Yeats2
Slc7a7	0.000120738	0.283648	0.133	0.108	1	PT(S1-S2)	Slc7a7
Acsl1	0.000121714	0.283689	0.131	0.107	1	PT(S1-S2)	Acsl1
Matr3	0.000126595	0.277779	0.148	0.122	1	PT(S1-S2)	Matr3
Gtpbp2	0.000135291	0.299023	0.122	0.098	1	PT(S1-S2)	Gtpbp2
Mpp1	0.000138344	0.327871	0.108	0.085	1	PT(S1-S2)	Mpp1
Slc22a21	0.000144182	0.270529	0.14	0.114	1	PT(S1-S2)	Slc22a2
Cers2	0.000150834	0.283208	0.137	0.112	1	PT(S1-S2)	Cers2
Ubtf	0.000159993	0.272541	0.138	0.113	1	PT(S1-S2)	Ubtf
Tsc22d4	0.000163773	0.256428	0.141	0.116	1	PT(S1-S2)	Tsc22d4
Susd6	0.000165627	0.304235	0.119	0.096	1	PT(S1-S2)	Susd6
Anxa7	0.000172617	0.320547	0.106	0.084	1	PT(S1-S2)	Anxa7
Aamp	0.000173787	0.301072	0.113	0.091	1	PT(S1-S2)	Aamp
Sh3gl1	0.000178642	0.341374	0.102	0.08	1	PT(S1-S2)	Sh3gl1
Helz	0.000180249	0.325531	0.104	0.082	1	PT(S1-S2)	Helz
Lrif11	0.000185054	0.311965	0.104	0.082	1	PT(S1-S2)	Lrif1
Ndfip2	0.000186382	0.311636	0.102	0.081	1	PT(S1-S2)	Ndfip2
Ubp1	0.000187948	0.332401	0.103	0.082	1	PT(S1-S2)	Ubp1
Arhgap24	0.000194821	0.301178	0.101	0.08	1	PT(S1-S2)	Arhgap24
Rictor	0.000195433	0.278708	0.142	0.118	1	PT(S1-S2)	Rictor
Pds5a	0.000200461	0.254343	0.162	0.136	1	PT(S1-S2)	Pds5a
Slc25a171	0.000203252	0.314987	0.106	0.085	1	PT(S1-S2)	Slc25a17
Atad2b1	0.00020537	0.295876	0.127	0.103	1	PT(S1-S2)	Atad2b
Cnot10	0.000215063	0.27449	0.119	0.097	1	PT(S1-S2)	Cnot10
Ctsa	0.000232571	0.255464	0.145	0.12	1	PT(S1-S2)	Ctsa
Ddah11	0.000239233	0.254135	0.141	0.116	1	PT(S1-S2)	Ddah1
Ep300	0.000251133	0.282289	0.116	0.093	1	PT(S1-S2)	Ep300
Itfg11	0.000261178	0.294559	0.107	0.085	1	PT(S1-S2)	Itfg1
Rnf11	0.000268058	0.29138	0.117	0.095	1	PT(S1-S2)	Rnf11
Zfp148	0.000274342	0.289078	0.126	0.103	1	PT(S1-S2)	Zfp148
Prpf40a	0.000281163	0.292125	0.116	0.094	1	PT(S1-S2)	Prpf40a
Herc21	0.000299243	0.294373	0.115	0.093	1	PT(S1-S2)	Herc2
Cobll1	0.000310488	0.307239	0.117	0.095	1	PT(S1-S2)	Cobll1
Slc9a3r1	0.000327628	0.254179	0.123	0.1	1	PT(S1-S2)	Slc9a3r1
Aup1	0.00033773	0.266093	0.126	0.103	1	PT(S1-S2)	Aup1
Tmco31	0.000344048	0.256702	0.131	0.108	1	PT(S1-S2)	Tmco3
Cideb1	0.000351801	0.271834	0.117	0.095	1	PT(S1-S2)	Cideb
Dvl3	0.000390307	0.277391	0.113	0.092	1	PT(S1-S2)	Dvl3
Dync1i2	0.000400162	0.254522	0.134	0.111	1	PT(S1-S2)	Dync1i2
Thap2	0.000433213	0.306454	0.1	0.08	1	PT(S1-S2)	Thap2
Cnbp	0.000455819	0.316774	0.106	0.086	1	PT(S1-S2)	Cnbp
Serpinf21	0.000494282	0.275007	0.115	0.094	1	PT(S1-S2)	Serpinf2
Dock91	0.000528081	0.254967	0.121	0.099	1	PT(S1-S2)	Dock9
Mbtps1	0.000531335	0.301674	0.105	0.085	1	PT(S1-S2)	Mbtps1
Pak2	0.000553346	0.284986	0.118	0.097	1	PT(S1-S2)	Pak2
Hipk1	0.000567527	0.277302	0.115	0.094	1	PT(S1-S2)	Hipk1
Cyhr1	0.000604203	0.266471	0.124	0.102	1	PT(S1-S2)	Cyhr1
Hnrnpc	0.000607842	0.304768	0.114	0.093	1	PT(S1-S2)	Hnrnpc
Angel2	0.000638394	0.268715	0.111	0.091	1	PT(S1-S2)	Angel2
Pard3	0.00069361	0.309653	0.1	0.081	1	PT(S1-S2)	Pard3
Smchd1	0.000768965	0.262263	0.112	0.092	1	PT(S1-S2)	Smchd1
Arhgef1	0.000795549	0.283218	0.103	0.083	1	PT(S1-S2)	Arhgef1
Znrf21	0.000810947	0.278101	0.106	0.087	1	PT(S1-S2)	Znrf2
Mfsd1	0.000885821	0.276531	0.103	0.084	1	PT(S1-S2)	Mfsd1
Tgoln1	0.00101734	0.263175	0.109	0.09	1	PT(S1-S2)	Tgoln1
Id3	0.00108135	0.290447	0.118	0.098	1	PT(S1-S2)	Id3
Plekha1	0.00115032	0.250149	0.126	0.105	1	PT(S1-S2)	Plekha1
Pcmtd2	0.00115118	0.281865	0.108	0.089	1	PT(S1-S2)	Pcmtd2
Pdhb	0.00124536	0.276531	0.103	0.085	1	PT(S1-S2)	Pdhb
Crebbp	0.00129137	0.256876	0.129	0.108	1	PT(S1-S2)	Crebbp
Mettl7b	0.00135221	0.269311	0.1	0.081	1	PT(S1-S2)	Mettl7b
Tns3	0.00144145	0.258594	0.116	0.097	1	PT(S1-S2)	Tns3
Zfp503	0.00150873	0.25552	0.109	0.09	1	PT(S1-S2)	Zfp503
Hspa4	0.0015107	0.256762	0.109	0.09	1	PT(S1-S2)	Hspa4
Decr11	0.00184012	0.268184	0.108	0.089	1	PT(S1-S2)	Decr1
Klf3	0.00280232	0.252887	0.1	0.083	1	PT(S1-S2)	Klf3
Trp53inp21	0.0029149	0.268372	0.101	0.084	1	PT(S1-S2)	Trp53inp2
Mllt6	0.00516204	0.252439	0.105	0.089	1	PT(S1-S2)	Mllt6
Slc5a121	0	2.1621	0.461	0.13	0	PT(S1-S2)-1	Slc5a12
Slc5a21	0	1.69139	0.525	0.201	0	PT(S1-S2)-1	Slc5a2
Gatm1	2.04224e-246	1.45779	0.55	0.255	3.5053e-242	PT(S1-S2)-1	Gatm
Gpx31	7.76833e-240	0.795131	0.97	0.898	1.33336e-235	PT(S1-S2)-1	Gpx3
Slc6a191	2.9333e-238	1.6009	0.463	0.188	5.03472e-234	PT(S1-S2)-1	Slc6a19
Col27a11	4.20958e-203	1.31044	0.623	0.357	7.22532e-199	PT(S1-S2)-1	Col27a1
Slc34a12	2.10414e-182	0.468227	0.997	0.937	3.61154e-178	PT(S1-S2)-1	Slc34a1
Chrna41	5.44656e-174	1.83855	0.248	0.075	9.34848e-170	PT(S1-S2)-1	Chrna4
Prodh21	1.73596e-157	1.90144	0.215	0.063	2.97961e-153	PT(S1-S2)-1	Prodh2
Ndrg11	7.27631e-151	0.877084	0.765	0.565	1.24891e-146	PT(S1-S2)-1	Ndrg1
Maf1	5.90094e-126	0.889164	0.626	0.407	1.01284e-121	PT(S1-S2)-1	Maf
Nox41	1.81802e-124	1.28929	0.378	0.185	3.12045e-120	PT(S1-S2)-1	Nox4
Snhg111	3.05586e-113	0.754403	0.59	0.365	5.24508e-109	PT(S1-S2)-1	Snhg11
Dnase1	5.47208e-113	1.11909	0.462	0.266	9.39228e-109	PT(S1-S2)-1	Dnase1
Fut91	3.77228e-101	0.724015	0.708	0.529	6.47475e-97	PT(S1-S2)-1	Fut9
Slc34a3	1.54655e-99	1.90878	0.134	0.038	2.6545e-95	PT(S1-S2)-1	Slc34a3
Cyp24a1	3.21946e-92	2.02998	0.118	0.032	5.52588e-88	PT(S1-S2)-1	Cyp24a1
Slc13a11	7.72571e-89	0.809334	0.562	0.371	1.32604e-84	PT(S1-S2)-1	Slc13a1
Lipa1	5.57504e-79	1.4276	0.187	0.075	9.569e-75	PT(S1-S2)-1	Lipa
Slc7a8	1.43784e-77	1.5505	0.153	0.055	2.46791e-73	PT(S1-S2)-1	Slc7a8
Abcd41	1.99989e-77	1.17379	0.265	0.128	3.43262e-73	PT(S1-S2)-1	Abcd4
Asl1	1.35593e-76	0.991898	0.35	0.194	2.32732e-72	PT(S1-S2)-1	Asl
Slc7a71	1.73999e-71	1.22649	0.217	0.099	2.98652e-67	PT(S1-S2)-1	Slc7a7
Tnfaip81	3.56145e-67	0.886587	0.392	0.24	6.11288e-63	PT(S1-S2)-1	Tnfaip8
Slc4a41	8.81827e-66	0.655856	0.614	0.468	1.51357e-61	PT(S1-S2)-1	Slc4a4
Cyp2d26	7.65201e-65	1.68815	0.109	0.035	1.31339e-60	PT(S1-S2)-1	Cyp2d26
D630023F18Rik1	5.65547e-61	1.38613	0.147	0.059	9.70705e-57	PT(S1-S2)-1	D630023F18Rik
Cit1	7.45215e-60	1.37775	0.137	0.054	1.27909e-55	PT(S1-S2)-1	Cit
Car121	7.97988e-59	0.686208	0.48	0.325	1.36967e-54	PT(S1-S2)-1	Car12
Itpr2	1.6676e-53	0.967057	0.215	0.109	2.86227e-49	PT(S1-S2)-1	Itpr2
Adra1a1	4.04419e-51	1.33638	0.132	0.055	6.94144e-47	PT(S1-S2)-1	Adra1a
Dab21	1.79548e-50	0.639627	0.548	0.416	3.08177e-46	PT(S1-S2)-1	Dab2
Ftl1	8.79315e-50	0.44636	0.753	0.645	1.50926e-45	PT(S1-S2)-1	Ftl1
Gm424181	2.11455e-47	0.30016	0.982	0.969	3.62941e-43	PT(S1-S2)-1	Gm42418
Kap1	6.46841e-45	0.262869	1	0.997	1.11024e-40	PT(S1-S2)-1	Kap
Alpl1	2.54436e-44	1.00667	0.195	0.102	4.36714e-40	PT(S1-S2)-1	Alpl
Aldob1	4.18479e-43	0.467459	0.701	0.6	7.18277e-39	PT(S1-S2)-1	Aldob
Neu11	4.7985e-43	0.575	0.543	0.417	8.23614e-39	PT(S1-S2)-1	Neu1
Iffo1	8.57681e-43	1.36287	0.104	0.041	1.47212e-38	PT(S1-S2)-1	Iffo1
Srcin11	2.30628e-41	0.944532	0.215	0.12	3.9585e-37	PT(S1-S2)-1	Srcin1
Steap21	3.52382e-40	0.811054	0.269	0.164	6.04828e-36	PT(S1-S2)-1	Steap2
Slc22a81	2.81559e-39	0.77381	0.304	0.196	4.83267e-35	PT(S1-S2)-1	Slc22a8
Enpp21	1.3649e-38	1.04506	0.158	0.08	2.34271e-34	PT(S1-S2)-1	Enpp2
Atxn11	1.99464e-36	0.814967	0.231	0.137	3.4236e-32	PT(S1-S2)-1	Atxn1
Fth11	2.77778e-36	0.322357	0.845	0.794	4.76779e-32	PT(S1-S2)-1	Fth1
Miox2	1.08566e-31	0.434121	0.599	0.498	1.86343e-27	PT(S1-S2)-1	Miox
Rcan11	2.76007e-31	0.974705	0.177	0.101	4.73739e-27	PT(S1-S2)-1	Rcan1
mt-Nd41	3.85625e-31	0.302469	0.826	0.767	6.61887e-27	PT(S1-S2)-1	mt-Nd4
Tcn21	1.47892e-28	0.445073	0.515	0.408	2.53843e-24	PT(S1-S2)-1	Tcn2
Prodh1	1.54798e-27	0.628904	0.316	0.223	2.65696e-23	PT(S1-S2)-1	Prodh
Auts21	3.42857e-27	0.96663	0.124	0.065	5.8848e-23	PT(S1-S2)-1	Auts2
Rab11fip31	1.19017e-26	0.496872	0.434	0.335	2.04281e-22	PT(S1-S2)-1	Rab11fip3
Tpt11	3.52087e-26	0.371464	0.6	0.501	6.04323e-22	PT(S1-S2)-1	Tpt1
Slc43a21	8.12829e-26	0.776547	0.187	0.115	1.39514e-21	PT(S1-S2)-1	Slc43a2
Cltrn1	8.14383e-26	0.507201	0.434	0.341	1.39781e-21	PT(S1-S2)-1	Cltrn
Pik3c2g1	1.5839e-25	0.856755	0.151	0.086	2.71861e-21	PT(S1-S2)-1	Pik3c2g
Tmem106a1	3.62764e-25	0.658537	0.258	0.174	6.22647e-21	PT(S1-S2)-1	Tmem106a
G6pc2	4.09229e-25	0.656938	0.268	0.184	7.02401e-21	PT(S1-S2)-1	G6pc
Ccdc141	4.6105e-25	0.668628	0.214	0.137	7.91347e-21	PT(S1-S2)-1	Ccdc141
Nav21	2.51477e-24	0.630773	0.257	0.175	4.31636e-20	PT(S1-S2)-1	Nav2
Spp2	2.68985e-24	0.813377	0.147	0.085	4.61685e-20	PT(S1-S2)-1	Spp2
Ptprd1	3.43668e-24	0.593477	0.311	0.224	5.89872e-20	PT(S1-S2)-1	Ptprd
Sord2	6.85362e-24	0.51319	0.388	0.297	1.17635e-19	PT(S1-S2)-1	Sord
Bcl11b1	7.46174e-24	0.95519	0.112	0.059	1.28073e-19	PT(S1-S2)-1	Bcl11b
Ugt2b381	8.3973e-24	0.407467	0.482	0.385	1.44131e-19	PT(S1-S2)-1	Ugt2b38
Ppp1r16b1	1.33887e-23	0.775239	0.168	0.102	2.29803e-19	PT(S1-S2)-1	Ppp1r16b
Pah1	1.33704e-22	0.565334	0.267	0.185	2.29489e-18	PT(S1-S2)-1	Pah
Lgmn	2.02881e-22	0.590678	0.271	0.19	3.48225e-18	PT(S1-S2)-1	Lgmn
Igfbp42	6.08832e-22	0.458885	0.409	0.319	1.045e-17	PT(S1-S2)-1	Igfbp4
Akr1a11	6.20584e-22	0.428189	0.454	0.365	1.06517e-17	PT(S1-S2)-1	Akr1a1
Ces1d1	1.10674e-21	0.703341	0.212	0.141	1.89961e-17	PT(S1-S2)-1	Ces1d
Tmem81	1.68354e-21	0.546367	0.292	0.21	2.88963e-17	PT(S1-S2)-1	Tmem8
Ass11	2.59446e-21	0.433801	0.423	0.334	4.45314e-17	PT(S1-S2)-1	Ass1
mt-Nd1	3.49776e-21	0.261332	0.767	0.708	6.00356e-17	PT(S1-S2)-1	mt-Nd1
Slc6a81	3.8878e-21	0.663181	0.201	0.132	6.67301e-17	PT(S1-S2)-1	Slc6a8
Appl21	4.01974e-21	0.843485	0.131	0.076	6.89948e-17	PT(S1-S2)-1	Appl2
Lima11	2.12797e-20	0.538452	0.281	0.202	3.65245e-16	PT(S1-S2)-1	Lima1
Keg11	3.08216e-20	0.376443	0.517	0.43	5.29022e-16	PT(S1-S2)-1	Keg1
Pakap.11	2.09679e-19	0.821937	0.129	0.077	3.59893e-15	PT(S1-S2)-1	Pakap.1
Limch1	2.13208e-19	0.863487	0.119	0.069	3.65949e-15	PT(S1-S2)-1	Limch1
Acss1	2.90169e-19	0.862667	0.109	0.061	4.98047e-15	PT(S1-S2)-1	Acss1
Slc7a91	7.88053e-19	0.648628	0.211	0.146	1.35261e-14	PT(S1-S2)-1	Slc7a9
Itch1	1.76528e-18	0.471261	0.315	0.237	3.02993e-14	PT(S1-S2)-1	Itch
Rhobtb11	4.74959e-18	0.685871	0.164	0.106	8.15219e-14	PT(S1-S2)-1	Rhobtb1
Cgnl1	4.83047e-18	0.415498	0.374	0.292	8.29102e-14	PT(S1-S2)-1	Cgnl1
Glyat1	7.52337e-18	0.506171	0.322	0.248	1.29131e-13	PT(S1-S2)-1	Glyat
Nhs	1.0118e-16	0.83186	0.1	0.058	1.73665e-12	PT(S1-S2)-1	Nhs
Ccnd11	1.06777e-16	0.51977	0.269	0.2	1.83272e-12	PT(S1-S2)-1	Ccnd1
Kcnj161	1.13529e-16	0.484227	0.334	0.264	1.94861e-12	PT(S1-S2)-1	Kcnj16
Cox5b1	1.44267e-16	0.47705	0.28	0.209	2.4762e-12	PT(S1-S2)-1	Cox5b
Nus12	2.2456e-16	0.494854	0.271	0.202	3.85435e-12	PT(S1-S2)-1	Nus1
Aspa2	2.55314e-16	0.421345	0.366	0.291	4.38222e-12	PT(S1-S2)-1	Aspa
Fmo21	2.64393e-16	0.50781	0.274	0.205	4.53804e-12	PT(S1-S2)-1	Fmo2
Baiap21	3.13343e-16	0.532978	0.235	0.17	5.37822e-12	PT(S1-S2)-1	Baiap2
Slc2a2	3.25931e-16	0.797542	0.112	0.067	5.59429e-12	PT(S1-S2)-1	Slc2a2
Pdzk1ip1	3.37328e-16	0.530786	0.251	0.185	5.7899e-12	PT(S1-S2)-1	Pdzk1ip1
Ttc362	4.30681e-16	0.353568	0.489	0.416	7.39221e-12	PT(S1-S2)-1	Ttc36
Nme21	8.81872e-16	0.392205	0.395	0.321	1.51365e-11	PT(S1-S2)-1	Nme2
Uqcr111	9.69481e-16	0.451429	0.278	0.209	1.66402e-11	PT(S1-S2)-1	Uqcr11
4931406C07Rik2	1.41132e-15	0.358143	0.463	0.389	2.42239e-11	PT(S1-S2)-1	4931406C07Rik
Cttnbp2	2.27642e-15	0.797692	0.103	0.062	3.90725e-11	PT(S1-S2)-1	Cttnbp2
Ctsa1	7.01962e-15	0.587996	0.171	0.117	1.20485e-10	PT(S1-S2)-1	Ctsa
Magi2	8.47625e-15	0.635624	0.1	0.059	1.45486e-10	PT(S1-S2)-1	Magi2
Cpeb31	1.77098e-14	0.510827	0.286	0.223	3.03971e-10	PT(S1-S2)-1	Cpeb3
Cryl11	1.77769e-14	0.453626	0.286	0.219	3.05123e-10	PT(S1-S2)-1	Cryl1
Gas6	2.52462e-14	0.490455	0.232	0.171	4.33326e-10	PT(S1-S2)-1	Gas6
Atp5b1	2.7798e-14	0.268982	0.571	0.502	4.77124e-10	PT(S1-S2)-1	Atp5b
Ppara1	3.51863e-14	0.524462	0.196	0.14	6.03937e-10	PT(S1-S2)-1	Ppara
Irf2bp2	6.6041e-14	0.605842	0.155	0.105	1.13353e-09	PT(S1-S2)-1	Irf2bp2
Hspa81	1.15882e-13	0.347164	0.46	0.395	1.989e-09	PT(S1-S2)-1	Hspa8
Cox8a1	3.59003e-13	0.317508	0.419	0.35	6.16192e-09	PT(S1-S2)-1	Cox8a
Hsd3b21	4.44381e-13	0.402018	0.359	0.295	7.62735e-09	PT(S1-S2)-1	Hsd3b2
Cox4i11	4.89345e-13	0.30464	0.477	0.411	8.39912e-09	PT(S1-S2)-1	Cox4i1
Wdfy31	6.41637e-13	0.554778	0.186	0.134	1.10131e-08	PT(S1-S2)-1	Wdfy3
Rpl281	7.16933e-13	0.389783	0.306	0.242	1.23054e-08	PT(S1-S2)-1	Rpl28
Gabarapl1	7.72427e-13	0.447538	0.248	0.189	1.32579e-08	PT(S1-S2)-1	Gabarapl1
Zfp8711	7.74802e-13	0.444574	0.277	0.218	1.32987e-08	PT(S1-S2)-1	Zfp871
Plekha11	1.10117e-12	0.581522	0.15	0.103	1.89005e-08	PT(S1-S2)-1	Plekha1
Spink11	1.10473e-12	0.382122	0.351	0.288	1.89617e-08	PT(S1-S2)-1	Spink1
Kif121	2.11424e-12	0.330639	0.406	0.34	3.62888e-08	PT(S1-S2)-1	Kif12
Ndufa131	3.87705e-12	0.383695	0.328	0.266	6.65457e-08	PT(S1-S2)-1	Ndufa13
Tln21	4.85467e-12	0.479382	0.19	0.139	8.33255e-08	PT(S1-S2)-1	Tln2
Cox6c1	6.30764e-12	0.305792	0.418	0.354	1.08264e-07	PT(S1-S2)-1	Cox6c
Rps291	6.42705e-12	0.361024	0.358	0.296	1.10314e-07	PT(S1-S2)-1	Rps29
Rpl231	6.52164e-12	0.361104	0.344	0.282	1.11937e-07	PT(S1-S2)-1	Rpl23
Atp5d	7.51313e-12	0.357829	0.301	0.238	1.28955e-07	PT(S1-S2)-1	Atp5d
Etv11	8.90834e-12	0.582132	0.126	0.085	1.52903e-07	PT(S1-S2)-1	Etv1
Chchd101	1.18e-11	0.354118	0.339	0.277	2.02534e-07	PT(S1-S2)-1	Chchd10
Cd63	1.19175e-11	0.272065	0.516	0.45	2.04552e-07	PT(S1-S2)-1	Cd63
2025-06-01	1.51718e-11	0.466655	0.231	0.178	2.60409e-07	PT(S1-S2)-1	Jun
Prdx11	1.70392e-11	0.353761	0.3	0.239	2.9246e-07	PT(S1-S2)-1	Prdx1
Car2	4.86727e-11	0.496159	0.171	0.125	8.35418e-07	PT(S1-S2)-1	Car2
mt-Nd51	5.33381e-11	0.340323	0.355	0.295	9.15495e-07	PT(S1-S2)-1	mt-Nd5
Rpl411	6.06758e-11	0.306667	0.4	0.339	1.04144e-06	PT(S1-S2)-1	Rpl41
Acsl11	7.95432e-11	0.579742	0.148	0.105	1.36528e-06	PT(S1-S2)-1	Acsl1
Uqcr101	8.42916e-11	0.370979	0.277	0.221	1.44678e-06	PT(S1-S2)-1	Uqcr10
Eef1a1	9.8189e-11	0.279281	0.514	0.461	1.68532e-06	PT(S1-S2)-1	Eef1a1
Oxct1	1.49517e-10	0.346942	0.325	0.268	2.5663e-06	PT(S1-S2)-1	Oxct1
Chchd21	3.26728e-10	0.300645	0.37	0.309	5.60796e-06	PT(S1-S2)-1	Chchd2
Cyb5a1	4.31189e-10	0.275581	0.41	0.35	7.40093e-06	PT(S1-S2)-1	Cyb5a
Mdh11	4.4664e-10	0.311665	0.38	0.321	7.66613e-06	PT(S1-S2)-1	Mdh1
Selenop1	5.16219e-10	0.274669	0.408	0.347	8.86038e-06	PT(S1-S2)-1	Selenop
Fam13a1	5.8468e-10	0.50063	0.146	0.105	1.00354e-05	PT(S1-S2)-1	Fam13a
Klf91	6.00196e-10	0.346022	0.32	0.264	1.03018e-05	PT(S1-S2)-1	Klf9
Ildr21	7.33856e-10	0.513982	0.133	0.094	1.25959e-05	PT(S1-S2)-1	Ildr2
Phyhipl1	9.06531e-10	0.50511	0.123	0.086	1.55597e-05	PT(S1-S2)-1	Phyhipl
Folr1	1.22753e-09	0.333803	0.308	0.253	2.10693e-05	PT(S1-S2)-1	Folr1
Rps3a11	1.31615e-09	0.385735	0.247	0.196	2.25903e-05	PT(S1-S2)-1	Rps3a1
Ndufc11	1.613e-09	0.454648	0.167	0.124	2.76855e-05	PT(S1-S2)-1	Ndufc1
Cyba1	1.98002e-09	0.346717	0.303	0.251	3.39851e-05	PT(S1-S2)-1	Cyba
Ndufa41	2.65103e-09	0.311549	0.363	0.308	4.55023e-05	PT(S1-S2)-1	Ndufa4
Itm2b	2.9163e-09	0.307183	0.387	0.333	5.00554e-05	PT(S1-S2)-1	Itm2b
Slc16a12	3.37554e-09	0.584857	0.103	0.07	5.79378e-05	PT(S1-S2)-1	Slc16a12
Uqcrq1	3.9803e-09	0.316461	0.287	0.235	6.83178e-05	PT(S1-S2)-1	Uqcrq
Lmo41	4.20326e-09	0.481883	0.139	0.1	7.21447e-05	PT(S1-S2)-1	Lmo4
Gpx11	4.87573e-09	0.276517	0.393	0.338	8.36871e-05	PT(S1-S2)-1	Gpx1
Alas11	6.56651e-09	0.407358	0.196	0.152	0.000112708	PT(S1-S2)-1	Alas1
Lamp1	8.19244e-09	0.35449	0.297	0.247	0.000140615	PT(S1-S2)-1	Lamp1
Atp5j21	1.02436e-08	0.364379	0.268	0.22	0.000175822	PT(S1-S2)-1	Atp5j2
Dnajc131	1.05408e-08	0.385192	0.201	0.156	0.000180923	PT(S1-S2)-1	Dnajc13
Rpl171	1.18565e-08	0.330923	0.253	0.205	0.000203505	PT(S1-S2)-1	Rpl17
2025-03-02	1.54648e-08	0.395939	0.208	0.164	0.000265437	PT(S1-S2)-1	2025-03-02
Slc26a12	1.67152e-08	0.36706	0.225	0.179	0.000286901	PT(S1-S2)-1	Slc26a1
Rps231	1.71142e-08	0.361439	0.223	0.177	0.000293748	PT(S1-S2)-1	Rps23
Tmem1742	1.90443e-08	0.358848	0.246	0.199	0.000326876	PT(S1-S2)-1	Tmem174
Fau1	2.09941e-08	0.278558	0.333	0.28	0.000360343	PT(S1-S2)-1	Fau
Pth1r1	2.22189e-08	0.269192	0.356	0.303	0.000381365	PT(S1-S2)-1	Pth1r
Plcb11	2.34456e-08	0.51107	0.129	0.094	0.000402421	PT(S1-S2)-1	Plcb1
Cox7c1	2.90565e-08	0.262095	0.374	0.321	0.000498725	PT(S1-S2)-1	Cox7c
Aldh7a1	3.31562e-08	0.498497	0.115	0.082	0.000569092	PT(S1-S2)-1	Aldh7a1
Cox5a1	3.95003e-08	0.32857	0.276	0.228	0.000677984	PT(S1-S2)-1	Cox5a
Mettl7a1	4.83524e-08	0.390068	0.208	0.165	0.000829921	PT(S1-S2)-1	Mettl7a1
Rplp11	6.68355e-08	0.270499	0.32	0.269	0.00114716	PT(S1-S2)-1	Rplp1
Sult1d1	7.06345e-08	0.338684	0.215	0.171	0.00121237	PT(S1-S2)-1	Sult1d1
Igfbp7	7.88323e-08	0.254971	0.393	0.342	0.00135308	PT(S1-S2)-1	Igfbp7
Plekha61	1.04672e-07	0.389174	0.236	0.194	0.00179659	PT(S1-S2)-1	Plekha6
Stard101	1.14538e-07	0.367742	0.214	0.171	0.00196594	PT(S1-S2)-1	Stard10
Rpl36al1	1.33079e-07	0.341478	0.18	0.14	0.00228417	PT(S1-S2)-1	Rpl36al
Cycs1	1.41696e-07	0.285417	0.263	0.216	0.00243207	PT(S1-S2)-1	Cycs
Rps81	1.42189e-07	0.303597	0.349	0.301	0.00244053	PT(S1-S2)-1	Rps8
Rgl11	1.79093e-07	0.374191	0.205	0.164	0.00307396	PT(S1-S2)-1	Rgl1
Slc22a1	2.19584e-07	0.412092	0.171	0.134	0.00376895	PT(S1-S2)-1	Slc22a1
Cubn2	2.25264e-07	0.323386	0.216	0.174	0.00386643	PT(S1-S2)-1	Cubn
Amn2	3.16512e-07	0.370272	0.185	0.146	0.00543262	PT(S1-S2)-1	Amn
Rpl381	3.19657e-07	0.316671	0.271	0.227	0.00548659	PT(S1-S2)-1	Rpl38
Rps27a1	3.99983e-07	0.297456	0.265	0.221	0.00686531	PT(S1-S2)-1	Rps27a
Plekhm21	4.43398e-07	0.427319	0.137	0.104	0.00761048	PT(S1-S2)-1	Plekhm2
Bnc22	5.68909e-07	0.452378	0.142	0.108	0.00976475	PT(S1-S2)-1	Bnc2
Smpdl3a	5.8242e-07	0.422008	0.142	0.109	0.00999666	PT(S1-S2)-1	Smpdl3a
Atp5e1	6.45532e-07	0.273416	0.282	0.238	0.0110799	PT(S1-S2)-1	Atp5e
Atp6v1g11	6.50763e-07	0.428791	0.158	0.124	0.0111697	PT(S1-S2)-1	Atp6v1g1
Rpl361	6.60738e-07	0.286175	0.269	0.225	0.0113409	PT(S1-S2)-1	Rpl36
Atp6v1b21	7.83498e-07	0.335834	0.194	0.156	0.013448	PT(S1-S2)-1	Atp6v1b2
Sema4a1	8.32282e-07	0.437819	0.119	0.088	0.0142853	PT(S1-S2)-1	Sema4a
Wdr911	1.25012e-06	0.447383	0.112	0.083	0.0214571	PT(S1-S2)-1	Wdr91
Rps151	1.31666e-06	0.284028	0.249	0.207	0.0225992	PT(S1-S2)-1	Rps15
Kl	1.38968e-06	0.295622	0.255	0.214	0.0238524	PT(S1-S2)-1	Kl
Ybx1	1.73272e-06	0.250431	0.34	0.295	0.0297404	PT(S1-S2)-1	Ybx1
Man2b11	1.75164e-06	0.341164	0.176	0.14	0.0300651	PT(S1-S2)-1	Man2b1
Cat1	2.17867e-06	0.337388	0.219	0.181	0.0373946	PT(S1-S2)-1	Cat
Gns1	2.28971e-06	0.326547	0.2	0.163	0.0393005	PT(S1-S2)-1	Gns
Atp5g11	2.75271e-06	0.276227	0.283	0.242	0.0472476	PT(S1-S2)-1	Atp5g1
Micos131	2.77922e-06	0.431023	0.123	0.093	0.0477025	PT(S1-S2)-1	Micos13
Rpl301	3.18486e-06	0.307113	0.231	0.192	0.0546649	PT(S1-S2)-1	Rpl30
Cox7a21	3.2258e-06	0.284181	0.275	0.235	0.0553676	PT(S1-S2)-1	Cox7a2
Txn11	3.28393e-06	0.324107	0.21	0.173	0.0563654	PT(S1-S2)-1	Txn1
Slc11a21	3.50442e-06	0.401112	0.144	0.113	0.0601499	PT(S1-S2)-1	Slc11a2
Cox6a11	4.04437e-06	0.30247	0.227	0.189	0.0694176	PT(S1-S2)-1	Cox6a1
Ndufb1-ps	5.18732e-06	0.36628	0.143	0.112	0.0890351	PT(S1-S2)-1	Ndufb1-ps
Stx31	5.35938e-06	0.423421	0.134	0.105	0.0919884	PT(S1-S2)-1	Stx3
Kcnj21	5.411e-06	0.398091	0.164	0.131	0.0928744	PT(S1-S2)-1	Kcnj2
Gm429371	5.55586e-06	0.365641	0.157	0.125	0.0953609	PT(S1-S2)-1	Gm42937
Pdia3	5.68605e-06	0.387041	0.162	0.13	0.0975953	PT(S1-S2)-1	Pdia3
Fcgrt	6.08688e-06	0.433543	0.107	0.08	0.104475	PT(S1-S2)-1	Fcgrt
Pitpnc11	7.28334e-06	0.406775	0.158	0.126	0.125011	PT(S1-S2)-1	Pitpnc1
Nectin31	8.16806e-06	0.449595	0.111	0.085	0.140197	PT(S1-S2)-1	Nectin3
Slc22a182	9.16084e-06	0.279958	0.22	0.184	0.157237	PT(S1-S2)-1	Slc22a18
Rps31	1.06293e-05	0.33823	0.173	0.141	0.182441	PT(S1-S2)-1	Rps3
Sdhc	1.10585e-05	0.420475	0.13	0.102	0.189808	PT(S1-S2)-1	Sdhc
Rpl321	1.11545e-05	0.260204	0.237	0.2	0.191456	PT(S1-S2)-1	Rpl32
Pdzd21	1.55678e-05	0.348308	0.158	0.127	0.267206	PT(S1-S2)-1	Pdzd2
Rpl18a1	1.56022e-05	0.291926	0.232	0.197	0.267797	PT(S1-S2)-1	Rpl18a
Ctsb	1.79732e-05	0.321368	0.16	0.13	0.308493	PT(S1-S2)-1	Ctsb
Cdcp11	1.88888e-05	0.383525	0.128	0.1	0.324208	PT(S1-S2)-1	Cdcp1
Cox6b11	2.23067e-05	0.252461	0.264	0.227	0.382872	PT(S1-S2)-1	Cox6b1
Ppp2r3a1	2.33068e-05	0.345646	0.16	0.129	0.400038	PT(S1-S2)-1	Ppp2r3a
Fgd4	2.46671e-05	0.402065	0.1	0.076	0.423385	PT(S1-S2)-1	Fgd4
Fuca11	2.7977e-05	0.344277	0.172	0.142	0.480197	PT(S1-S2)-1	Fuca1
Ubb	3.02011e-05	0.340918	0.139	0.11	0.518372	PT(S1-S2)-1	Ubb
Adap21	3.05104e-05	0.393592	0.119	0.093	0.523681	PT(S1-S2)-1	Adap2
Tomm20	3.3725e-05	0.327757	0.145	0.116	0.578855	PT(S1-S2)-1	Tomm20
Tanc21	4.99381e-05	0.311791	0.176	0.145	0.857138	PT(S1-S2)-1	Tanc2
Hspa5	5.39734e-05	0.257002	0.255	0.221	0.9264	PT(S1-S2)-1	Hspa5
Hspa9	5.92075e-05	0.28957	0.198	0.166	1	PT(S1-S2)-1	Hspa9
Slc51a2	6.09242e-05	0.371879	0.129	0.103	1	PT(S1-S2)-1	Slc51a
Hspd1	6.34334e-05	0.297403	0.216	0.184	1	PT(S1-S2)-1	Hspd1
Esd	6.58062e-05	0.32959	0.171	0.142	1	PT(S1-S2)-1	Esd
Ddt1	7.24129e-05	0.340244	0.134	0.108	1	PT(S1-S2)-1	Ddt
Itga11	7.44446e-05	0.2936	0.215	0.183	1	PT(S1-S2)-1	Itga1
Ndufb111	7.52468e-05	0.307777	0.153	0.125	1	PT(S1-S2)-1	Ndufb11
Hagh	7.62044e-05	0.33487	0.157	0.129	1	PT(S1-S2)-1	Hagh
Atp5k2	7.91598e-05	0.250099	0.222	0.19	1	PT(S1-S2)-1	Atp5k
Ptprf	8.61115e-05	0.311587	0.172	0.143	1	PT(S1-S2)-1	Ptprf
Xpnpep11	9.30316e-05	0.319931	0.132	0.106	1	PT(S1-S2)-1	Xpnpep1
Rpl371	9.70565e-05	0.282794	0.233	0.201	1	PT(S1-S2)-1	Rpl37
Igfbp5	0.000100574	0.28222	0.159	0.131	1	PT(S1-S2)-1	Igfbp5
Ndufs61	0.000109279	0.326343	0.138	0.112	1	PT(S1-S2)-1	Ndufs6
Mif1	0.00011054	0.314702	0.163	0.135	1	PT(S1-S2)-1	Mif
Aldh4a11	0.000110665	0.272277	0.228	0.197	1	PT(S1-S2)-1	Aldh4a1
Agxt21	0.000111955	0.378668	0.107	0.084	1	PT(S1-S2)-1	Agxt2
Dao1	0.000113458	0.257347	0.233	0.2	1	PT(S1-S2)-1	Dao
Atp5c11	0.000116396	0.2541	0.204	0.173	1	PT(S1-S2)-1	Atp5c1
Rpl71	0.000116621	0.25309	0.187	0.157	1	PT(S1-S2)-1	Rpl7
Idh11	0.000119171	0.262465	0.219	0.187	1	PT(S1-S2)-1	Idh1
Tpp11	0.000146063	0.347059	0.135	0.11	1	PT(S1-S2)-1	Tpp1
Scand11	0.000150305	0.321008	0.157	0.13	1	PT(S1-S2)-1	Scand1
Atp5o1	0.000156104	0.265257	0.201	0.171	1	PT(S1-S2)-1	Atp5o
Dnajc121	0.000159716	0.402198	0.102	0.08	1	PT(S1-S2)-1	Dnajc12
Ndufb91	0.000168549	0.25964	0.239	0.208	1	PT(S1-S2)-1	Ndufb9
Retreg11	0.000171377	0.398698	0.116	0.093	1	PT(S1-S2)-1	Retreg1
Atp5md1	0.000174352	0.334513	0.198	0.17	1	PT(S1-S2)-1	Atp5md
Rab5c	0.000197601	0.355928	0.106	0.084	1	PT(S1-S2)-1	Rab5c
Slc3a21	0.000216222	0.292034	0.166	0.139	1	PT(S1-S2)-1	Slc3a2
Rpl18	0.000232416	0.257912	0.199	0.17	1	PT(S1-S2)-1	Rpl18
Slc18a11	0.000232554	0.3999	0.104	0.082	1	PT(S1-S2)-1	Slc18a1
mt-Nd4l	0.00024181	0.258872	0.189	0.161	1	PT(S1-S2)-1	mt-Nd4l
Rps2	0.000258833	0.258026	0.27	0.24	1	PT(S1-S2)-1	Rps2
Cisd12	0.000282181	0.320722	0.168	0.142	1	PT(S1-S2)-1	Cisd1
Sdhb	0.000290811	0.265451	0.157	0.131	1	PT(S1-S2)-1	Sdhb
Tgoln11	0.000314841	0.330391	0.112	0.09	1	PT(S1-S2)-1	Tgoln1
Ndufb101	0.000375736	0.316763	0.167	0.141	1	PT(S1-S2)-1	Ndufb10
Rpl42	0.000408962	0.319842	0.141	0.117	1	PT(S1-S2)-1	Rpl4
Kmt5a1	0.000434998	0.328804	0.113	0.091	1	PT(S1-S2)-1	Kmt5a
Rps271	0.000445986	0.252134	0.22	0.191	1	PT(S1-S2)-1	Rps27
Atp6v1f	0.000451547	0.324616	0.129	0.106	1	PT(S1-S2)-1	Atp6v1f
Rps281	0.000463974	0.250415	0.176	0.149	1	PT(S1-S2)-1	Rps28
Ndfip1	0.000492669	0.276125	0.155	0.131	1	PT(S1-S2)-1	Ndfip1
Rpl36a1	0.000527536	0.304453	0.14	0.117	1	PT(S1-S2)-1	Rpl36a
Ndufa8	0.000531442	0.34974	0.103	0.083	1	PT(S1-S2)-1	Ndufa8
Rpl141	0.00055919	0.273572	0.184	0.157	1	PT(S1-S2)-1	Rpl14
B2m	0.000623538	0.265571	0.157	0.132	1	PT(S1-S2)-1	B2m
Rpl7a	0.000631836	0.258668	0.202	0.176	1	PT(S1-S2)-1	Rpl7a
Nabp11	0.000642158	0.253259	0.142	0.118	1	PT(S1-S2)-1	Nabp1
AI3142781	0.000650825	0.255839	0.137	0.113	1	PT(S1-S2)-1	AI314278
Bag1	0.000680289	0.343486	0.111	0.09	1	PT(S1-S2)-1	Bag1
Tecr	0.000682269	0.322282	0.12	0.099	1	PT(S1-S2)-1	Tecr
Park7	0.000719192	0.258587	0.196	0.17	1	PT(S1-S2)-1	Park7
Rpl101	0.000767147	0.254836	0.217	0.19	1	PT(S1-S2)-1	Rpl10
Cda1	0.000800794	0.259951	0.147	0.123	1	PT(S1-S2)-1	Cda
Dcxr1	0.000880528	0.273719	0.113	0.092	1	PT(S1-S2)-1	Dcxr
Ndufa14	0.00090191	0.288039	0.121	0.1	1	PT(S1-S2)-1	Ndufa1
Pfdn5	0.000952855	0.28884	0.132	0.11	1	PT(S1-S2)-1	Pfdn5
Ndufa21	0.000964354	0.252618	0.203	0.177	1	PT(S1-S2)-1	Ndufa2
Rpl3	0.000981307	0.262233	0.161	0.137	1	PT(S1-S2)-1	Rpl3
Plekhb21	0.00103325	0.283129	0.135	0.113	1	PT(S1-S2)-1	Plekhb2
Smg61	0.00105897	0.256961	0.179	0.154	1	PT(S1-S2)-1	Smg6
Zfp5031	0.00110439	0.351208	0.11	0.09	1	PT(S1-S2)-1	Zfp503
Suclg2	0.00112654	0.290693	0.142	0.119	1	PT(S1-S2)-1	Suclg2
Gm2a	0.00113737	0.30275	0.107	0.087	1	PT(S1-S2)-1	Gm2a
Glul1	0.0011619	0.307656	0.117	0.097	1	PT(S1-S2)-1	Glul
Uqcrc1	0.00128209	0.268131	0.162	0.139	1	PT(S1-S2)-1	Uqcrc1
Ndufb51	0.00130516	0.256074	0.142	0.12	1	PT(S1-S2)-1	Ndufb5
Slc22a51	0.00147268	0.293534	0.113	0.093	1	PT(S1-S2)-1	Slc22a5
Etfa	0.00158643	0.294415	0.124	0.104	1	PT(S1-S2)-1	Etfa
Uqcrc2	0.0016144	0.258791	0.153	0.13	1	PT(S1-S2)-1	Uqcrc2
Gm10076	0.00165911	0.29442	0.101	0.082	1	PT(S1-S2)-1	Gm10076
Grhpr1	0.00168559	0.28988	0.128	0.108	1	PT(S1-S2)-1	Grhpr
Pde7a1	0.00190127	0.268752	0.123	0.103	1	PT(S1-S2)-1	Pde7a
Aass1	0.00209342	0.271792	0.142	0.121	1	PT(S1-S2)-1	Aass
Kmt2d	0.00243022	0.3144	0.103	0.085	1	PT(S1-S2)-1	Kmt2d
Mpp11	0.0024848	0.317029	0.104	0.086	1	PT(S1-S2)-1	Mpp1
Dad1	0.00309547	0.301362	0.1	0.082	1	PT(S1-S2)-1	Dad1
Ndufa11	0.00332062	0.291977	0.114	0.096	1	PT(S1-S2)-1	Ndufa11
Uqcrfs11	0.00350797	0.253604	0.142	0.122	1	PT(S1-S2)-1	Uqcrfs1
Txndc17	0.00374896	0.282347	0.104	0.087	1	PT(S1-S2)-1	Txndc17
Pum11	0.00401109	0.27663	0.14	0.12	1	PT(S1-S2)-1	Pum1
Myo10	0.00405091	0.304463	0.102	0.085	1	PT(S1-S2)-1	Myo10
Atp5mpl1	0.00426639	0.256169	0.132	0.113	1	PT(S1-S2)-1	Atp5mpl
Pikfyve1	0.00441842	0.263685	0.156	0.135	1	PT(S1-S2)-1	Pikfyve
Celsr21	0.00444315	0.272645	0.104	0.087	1	PT(S1-S2)-1	Celsr2
Akr7a51	0.00457479	0.25402	0.155	0.135	1	PT(S1-S2)-1	Akr7a5
Ndufa32	0.00471379	0.274951	0.112	0.094	1	PT(S1-S2)-1	Ndufa3
Bckdha	0.00495233	0.255347	0.102	0.085	1	PT(S1-S2)-1	Bckdha
Ndufb62	0.00648034	0.26131	0.102	0.085	1	PT(S1-S2)-1	Ndufb6
Pgam1	0.00776405	0.291683	0.105	0.089	1	PT(S1-S2)-1	Pgam1
Rpl311	0.00866996	0.256202	0.11	0.094	1	PT(S1-S2)-1	Rpl31
Plxdc21	0.009693	0.263404	0.126	0.109	1	PT(S1-S2)-1	Plxdc2
Slc12a1	0	3.85522	0.96	0.225	0	LH(AL)	Slc12a1
Egf	0	2.82671	0.891	0.282	0	LH(AL)	Egf
Kng2	0	2.14524	0.601	0.181	0	LH(AL)	Kng2
Slc5a3	0	2.68544	0.454	0.097	0	LH(AL)	Slc5a3
Umod	0	1.5548	0.811	0.499	0	LH(AL)	Umod
Tmem72	0	2.51039	0.314	0.061	0	LH(AL)	Tmem72
Lrrc31	0	3.91169	0.21	0.015	0	LH(AL)	Lrrc31
Kcnt1	0	4.58899	0.191	0.009	0	LH(AL)	Kcnt1
Dusp15	0	3.74995	0.148	0.012	0	LH(AL)	Dusp15
Gm14002	0	5.26201	0.118	0.003	0	LH(AL)	Gm14002
Tarm1	1.27428e-264	3.74946	0.113	0.009	2.18717e-260	LH(AL)	Tarm1
Mecom	2.81411e-232	1.84433	0.313	0.085	4.83014e-228	LH(AL)	Mecom
Dnm3	1.46864e-211	2.58935	0.174	0.031	2.52078e-207	LH(AL)	Dnm3
Dst	1.34956e-207	1.31061	0.639	0.348	2.31638e-203	LH(AL)	Dst
Nrbp2	6.45736e-206	2.02984	0.273	0.074	1.10834e-201	LH(AL)	Nrbp2
Tfap2b	8.27572e-190	2.10888	0.215	0.051	1.42044e-185	LH(AL)	Tfap2b
Fads6	8.46198e-174	2.48966	0.147	0.027	1.45241e-169	LH(AL)	Fads6
Fxyd2	6.58084e-168	0.855101	0.865	0.683	1.12954e-163	LH(AL)	Fxyd2
Mrps6	3.06167e-149	2.1349	0.176	0.043	5.25504e-145	LH(AL)	Mrps6
Me3	3.66648e-132	2.05616	0.176	0.047	6.29315e-128	LH(AL)	Me3
Slit2	3.56809e-130	2.17103	0.151	0.036	6.12428e-126	LH(AL)	Slit2
Ptpn18	4.83654e-123	2.14374	0.143	0.034	8.30144e-119	LH(AL)	Ptpn18
Gm16310	7.18995e-123	2.56512	0.103	0.018	1.23408e-118	LH(AL)	Gm16310
Wnk4	5.57367e-121	1.35972	0.307	0.124	9.56665e-117	LH(AL)	Wnk4
Cdkl1	2.12459e-118	1.64346	0.218	0.072	3.64665e-114	LH(AL)	Cdkl1
Ckb	4.20424e-113	1.88308	0.179	0.054	7.21616e-109	LH(AL)	Ckb
Sv2a	2.81842e-112	2.10169	0.129	0.03	4.83753e-108	LH(AL)	Sv2a
Cgnl11	7.91107e-112	1.03762	0.5	0.281	1.35786e-107	LH(AL)	Cgnl1
Ppp1r1a	1.32643e-96	1.70147	0.17	0.054	2.27668e-92	LH(AL)	Ppp1r1a
Nudt4	1.23926e-90	1.18362	0.332	0.162	2.12706e-86	LH(AL)	Nudt4
Gcgr	2.41179e-89	2.04757	0.111	0.028	4.1396e-85	LH(AL)	Gcgr
Etnk1	6.65165e-87	1.08672	0.364	0.189	1.14169e-82	LH(AL)	Etnk1
Sorl1	5.15408e-79	1.80203	0.129	0.039	8.84645e-75	LH(AL)	Sorl1
Txnip	2.80732e-75	1.21191	0.253	0.115	4.81849e-71	LH(AL)	Txnip
Ninl	5.23874e-71	1.76416	0.12	0.037	8.99177e-67	LH(AL)	Ninl
Cacnb4	5.03203e-67	1.671	0.121	0.039	8.63697e-63	LH(AL)	Cacnb4
Paqr5	9.44543e-67	1.33944	0.191	0.08	1.62121e-62	LH(AL)	Paqr5
Ppargc1a	1.03846e-58	1.09344	0.26	0.133	1.78242e-54	LH(AL)	Ppargc1a
Sytl2	7.21942e-55	1.45489	0.11	0.037	1.23914e-50	LH(AL)	Sytl2
Gadd45g1	1.30604e-52	1.22774	0.177	0.079	2.24169e-48	LH(AL)	Gadd45g
Ank3	6.00956e-51	0.712691	0.462	0.317	1.03148e-46	LH(AL)	Ank3
Car15	1.5978e-50	1.62525	0.111	0.04	2.74246e-46	LH(AL)	Car15
Clcnkb	1.01612e-49	1.13434	0.179	0.082	1.74407e-45	LH(AL)	Clcnkb
Tanc1	2.14758e-48	1.00796	0.223	0.115	3.68611e-44	LH(AL)	Tanc1
Cyfip2	6.06023e-44	1.37222	0.115	0.045	1.04018e-39	LH(AL)	Cyfip2
Bcl2	7.20297e-42	1.31302	0.116	0.047	1.23632e-37	LH(AL)	Bcl2
Anks1	3.22087e-40	1.29751	0.118	0.049	5.52829e-36	LH(AL)	Anks1
Utrn	1.68721e-37	1.2159	0.116	0.05	2.89592e-33	LH(AL)	Utrn
Pkhd1	2.74914e-37	0.723753	0.322	0.206	4.71862e-33	LH(AL)	Pkhd1
Slc38a2	8.98054e-37	0.97637	0.173	0.088	1.54142e-32	LH(AL)	Slc38a2
Kcnj1	6.58223e-36	1.29994	0.11	0.047	1.12977e-31	LH(AL)	Kcnj1
Hoxc6	1.43708e-35	1.2978	0.106	0.044	2.4666e-31	LH(AL)	Hoxc6
Kazn	6.16411e-35	1.25595	0.11	0.047	1.05801e-30	LH(AL)	Kazn
Tacc1	6.437e-34	1.11709	0.132	0.063	1.10485e-29	LH(AL)	Tacc1
Slc16a7	3.16183e-33	1.24792	0.104	0.045	5.42696e-29	LH(AL)	Slc16a7
Clcnka	1.14593e-32	1.2202	0.106	0.046	1.96688e-28	LH(AL)	Clcnka
Hoxb4	6.31505e-32	0.857853	0.197	0.111	1.08392e-27	LH(AL)	Hoxb4
Hes1	2.36366e-31	1.139	0.117	0.055	4.05699e-27	LH(AL)	Hes1
Pou3f31	3.35233e-30	1.03363	0.143	0.073	5.75394e-26	LH(AL)	Pou3f3
Ahnak	7.1642e-30	1.14436	0.111	0.051	1.22966e-25	LH(AL)	Ahnak
Baiap2l21	1.09009e-28	0.610519	0.341	0.237	1.87103e-24	LH(AL)	Baiap2l2
Ccdc1411	1.15416e-28	0.746744	0.225	0.137	1.981e-24	LH(AL)	Ccdc141
Mal	2.21991e-28	1.00667	0.139	0.072	3.81025e-24	LH(AL)	Mal
Top3b	3.00503e-28	0.896533	0.171	0.096	5.15783e-24	LH(AL)	Top3b
Acsl12	3.56272e-28	0.876776	0.18	0.103	6.11504e-24	LH(AL)	Acsl1
Ogt	6.41695e-28	0.415179	0.572	0.46	1.10141e-23	LH(AL)	Ogt
Aktip	1.73955e-27	1.06016	0.115	0.056	2.98577e-23	LH(AL)	Aktip
Mfsd4a	5.87925e-27	0.92149	0.149	0.081	1.00912e-22	LH(AL)	Mfsd4a
Adcy6	2.0323e-25	0.88859	0.147	0.081	3.48823e-21	LH(AL)	Adcy6
Enah1	8.64214e-25	0.849644	0.157	0.089	1.48334e-20	LH(AL)	Enah
Bicd1	2.79327e-24	0.97678	0.123	0.065	4.79436e-20	LH(AL)	Bicd1
Stxbp41	5.70657e-24	0.895845	0.139	0.077	9.79476e-20	LH(AL)	Stxbp4
Slc25a30	7.18953e-24	0.718445	0.226	0.145	1.23401e-19	LH(AL)	Slc25a30
Hoxb5	3.01899e-22	1.01408	0.102	0.051	5.18179e-18	LH(AL)	Hoxb5
Tln22	3.43869e-22	0.710712	0.213	0.137	5.90217e-18	LH(AL)	Tln2
Mt1	7.05275e-22	0.761272	0.188	0.117	1.21053e-17	LH(AL)	Mt1
Fzd4	1.42487e-21	0.926349	0.113	0.06	2.44565e-17	LH(AL)	Fzd4
Pcsk7	8.32471e-21	0.899126	0.128	0.072	1.42885e-16	LH(AL)	Pcsk7
Ivns1abp	1.40487e-20	0.417994	0.53	0.445	2.41133e-16	LH(AL)	Ivns1abp
Hoxd4	6.09572e-20	0.879589	0.119	0.066	1.04627e-15	LH(AL)	Hoxd4
Dmtn1	6.31748e-20	0.725397	0.194	0.125	1.08433e-15	LH(AL)	Dmtn
Camk2d	3.44428e-19	0.819456	0.129	0.074	5.91176e-15	LH(AL)	Camk2d
Nos1ap	4.4572e-19	0.855866	0.117	0.065	7.65033e-15	LH(AL)	Nos1ap
Myo19	7.89044e-19	0.861517	0.113	0.063	1.35431e-14	LH(AL)	Myo19
Msi2	1.55702e-18	0.55136	0.238	0.163	2.67247e-14	LH(AL)	Msi2
Ptpn13	2.1764e-18	0.785426	0.136	0.08	3.73557e-14	LH(AL)	Ptpn13
Wfdc2	2.69196e-18	0.757838	0.142	0.086	4.62049e-14	LH(AL)	Wfdc2
Lpl	5.83517e-18	0.675136	0.206	0.138	1.00155e-13	LH(AL)	Lpl
Tmem52b	7.54307e-18	0.721492	0.144	0.088	1.29469e-13	LH(AL)	Tmem52b
Atp1b1	1.05954e-16	0.260226	0.744	0.675	1.81859e-12	LH(AL)	Atp1b1
Itga6	1.45051e-16	0.554077	0.221	0.152	2.48965e-12	LH(AL)	Itga6
Il15ra1	1.77369e-16	0.733999	0.139	0.086	3.04437e-12	LH(AL)	Il15ra
Atp1a1	1.82298e-16	0.360481	0.646	0.589	3.12897e-12	LH(AL)	Atp1a1
Atrx	1.85925e-16	0.432815	0.369	0.289	3.19122e-12	LH(AL)	Atrx
Arhgap29	2.19343e-16	0.734821	0.141	0.088	3.76481e-12	LH(AL)	Arhgap29
Hnrnpr	3.42557e-16	0.489077	0.306	0.23	5.87965e-12	LH(AL)	Hnrnpr
Gm429372	5.03278e-16	0.623364	0.184	0.123	8.63826e-12	LH(AL)	Gm42937
Tnrc6a	8.30695e-16	0.386329	0.429	0.348	1.4258e-11	LH(AL)	Tnrc6a
Nr2f21	1.09297e-15	0.517122	0.234	0.166	1.87598e-11	LH(AL)	Nr2f2
Mical3	1.26199e-15	0.705979	0.134	0.083	2.16609e-11	LH(AL)	Mical3
Lmo71	6.7344e-15	0.527209	0.231	0.165	1.15589e-10	LH(AL)	Lmo7
Epb41l51	3.18672e-14	0.545177	0.187	0.129	5.46968e-10	LH(AL)	Epb41l5
Guf1	4.41733e-14	0.80393	0.108	0.065	7.5819e-10	LH(AL)	Guf1
Ttc14	9.09837e-14	0.356091	0.413	0.336	1.56164e-09	LH(AL)	Ttc14
Itgb6	1.58782e-13	0.710548	0.114	0.07	2.72534e-09	LH(AL)	Itgb6
Fermt2	1.95548e-13	0.534434	0.204	0.145	3.35638e-09	LH(AL)	Fermt2
4732440D04Rik	2.61971e-13	0.734953	0.11	0.067	4.49647e-09	LH(AL)	4732440D04Rik
Gls	4.63118e-13	0.400298	0.332	0.263	7.94895e-09	LH(AL)	Gls
Lrba	5.42343e-13	0.628009	0.146	0.097	9.30878e-09	LH(AL)	Lrba
Zfp950	7.0463e-13	0.516846	0.209	0.151	1.20943e-08	LH(AL)	Zfp950
Nfat5	7.14137e-13	0.383692	0.315	0.245	1.22575e-08	LH(AL)	Nfat5
BC0340901	1.18316e-12	0.46725	0.233	0.172	2.03077e-08	LH(AL)	BC034090
Ppp2r3a2	1.21664e-12	0.529164	0.182	0.128	2.08824e-08	LH(AL)	Ppp2r3a
Smad71	1.55709e-12	0.518796	0.187	0.132	2.67259e-08	LH(AL)	Smad7
Adgrg1	1.86848e-12	0.658167	0.131	0.086	3.20707e-08	LH(AL)	Adgrg1
Tfcp2l1	3.82206e-12	0.374583	0.274	0.208	6.56018e-08	LH(AL)	Tfcp2l1
Klhdc7a	6.64877e-12	0.689434	0.108	0.068	1.14119e-07	LH(AL)	Klhdc7a
Zfp6181	6.74511e-12	0.63348	0.128	0.084	1.15773e-07	LH(AL)	Zfp618
Hadha	7.62349e-12	0.59073	0.135	0.09	1.3085e-07	LH(AL)	Hadha
Pkn1	8.59226e-12	0.627789	0.123	0.08	1.47478e-07	LH(AL)	Pkn1
Kifc3	9.71326e-12	0.622322	0.138	0.093	1.66718e-07	LH(AL)	Kifc3
Purb1	1.30349e-11	0.444825	0.238	0.179	2.23731e-07	LH(AL)	Purb
Ranbp3l1	2.14822e-11	0.748802	0.114	0.074	3.68721e-07	LH(AL)	Ranbp3l
Chka	4.64101e-11	0.28922	0.339	0.271	7.96583e-07	LH(AL)	Chka
Ndrg2	5.5451e-11	0.597818	0.124	0.083	9.51761e-07	LH(AL)	Ndrg2
Slc9a31	5.57065e-11	0.557922	0.166	0.118	9.56146e-07	LH(AL)	Slc9a3
Pde4c1	6.37258e-11	0.425707	0.255	0.197	1.09379e-06	LH(AL)	Pde4c
Lamb11	1.25682e-10	0.53257	0.152	0.107	2.15721e-06	LH(AL)	Lamb1
Hnrnpu	2.14868e-10	0.320132	0.421	0.358	3.68799e-06	LH(AL)	Hnrnpu
C2cd5	2.20068e-10	0.652024	0.108	0.07	3.77724e-06	LH(AL)	C2cd5
Ddo1	6.45368e-10	0.444279	0.205	0.154	1.10771e-05	LH(AL)	Ddo
Cobl	8.67207e-10	0.595938	0.108	0.071	1.48847e-05	LH(AL)	Cobl
Idh2	9.1286e-10	0.470864	0.182	0.134	1.56683e-05	LH(AL)	Idh2
Arhgef2	1.60847e-09	0.599187	0.107	0.071	2.76079e-05	LH(AL)	Arhgef2
Gm429411	1.63668e-09	0.380833	0.238	0.185	2.80919e-05	LH(AL)	Gm42941
Acadsb	2.4842e-09	0.606795	0.106	0.07	4.26388e-05	LH(AL)	Acadsb
Nrp1	2.99568e-09	0.567425	0.102	0.068	5.14179e-05	LH(AL)	Nrp1
Itpr21	3.69034e-09	0.426782	0.159	0.116	6.3341e-05	LH(AL)	Itpr2
Plekhg3	3.84554e-09	0.631249	0.105	0.071	6.60048e-05	LH(AL)	Plekhg3
Kidins2201	3.9369e-09	0.38048	0.239	0.187	6.75729e-05	LH(AL)	Kidins220
Becn1	4.00157e-09	0.591282	0.107	0.072	6.86829e-05	LH(AL)	Becn1
Knop11	6.36767e-09	0.395558	0.186	0.14	0.000109295	LH(AL)	Knop1
Pbxip1	6.78104e-09	0.600497	0.101	0.067	0.00011639	LH(AL)	Pbxip1
Ankrd10	8.109e-09	0.513188	0.152	0.111	0.000139183	LH(AL)	Ankrd10
Epb411	1.35893e-08	0.324914	0.311	0.256	0.000233246	LH(AL)	Epb41
Dmac21	1.4119e-08	0.416472	0.228	0.18	0.000242339	LH(AL)	Dmac2
Myo9a	1.47122e-08	0.461613	0.138	0.099	0.00025252	LH(AL)	Myo9a
Dzip1l1	1.60095e-08	0.464963	0.139	0.1	0.000274787	LH(AL)	Dzip1l
Zmynd81	3.42796e-08	0.377802	0.23	0.182	0.000588376	LH(AL)	Zmynd8
Sf3b1	3.69837e-08	0.306465	0.301	0.248	0.000634788	LH(AL)	Sf3b1
Strbp1	3.77761e-08	0.291562	0.283	0.229	0.000648389	LH(AL)	Strbp
Osbpl1a1	4.18155e-08	0.5051	0.118	0.083	0.000717721	LH(AL)	Osbpl1a
Cys1	4.78508e-08	0.473482	0.146	0.108	0.000821311	LH(AL)	Cys1
Dvl31	5.6198e-08	0.511076	0.127	0.091	0.000964582	LH(AL)	Dvl3
Slc15a21	6.48448e-08	0.3833	0.194	0.15	0.001113	LH(AL)	Slc15a2
Rnpc3	7.24946e-08	0.452148	0.146	0.108	0.0012443	LH(AL)	Rnpc3
Rgl3	7.36351e-08	0.552974	0.105	0.073	0.00126387	LH(AL)	Rgl3
Tia11	9.61946e-08	0.381381	0.216	0.171	0.00165108	LH(AL)	Tia1
Flrt11	9.73773e-08	0.527694	0.111	0.078	0.00167138	LH(AL)	Flrt1
Nav22	2.05531e-07	0.330682	0.225	0.179	0.00352773	LH(AL)	Nav2
Rbms1	2.5261e-07	0.438046	0.116	0.083	0.00433579	LH(AL)	Rbms1
Mprip	2.66812e-07	0.291824	0.325	0.274	0.00457956	LH(AL)	Mprip
Sidt21	3.52228e-07	0.48129	0.12	0.087	0.00604565	LH(AL)	Sidt2
Ahi1	3.87849e-07	0.557586	0.1	0.07	0.00665704	LH(AL)	Ahi1
Ankrd12	4.1022e-07	0.250212	0.351	0.299	0.00704102	LH(AL)	Ankrd12
Wfdc15b	4.34837e-07	0.597818	0.102	0.072	0.00746355	LH(AL)	Wfdc15b
Sox61	4.57693e-07	0.441386	0.133	0.099	0.00785584	LH(AL)	Sox6
Nfe2l1	6.36187e-07	0.5573	0.102	0.073	0.0109195	LH(AL)	Nfe2l1
Trp53bp2	6.52873e-07	0.49309	0.108	0.077	0.0112059	LH(AL)	Trp53bp2
Ptprf1	7.65745e-07	0.324607	0.183	0.143	0.0131432	LH(AL)	Ptprf
Limch11	8.07962e-07	0.486891	0.1	0.071	0.0138679	LH(AL)	Limch1
Cldn10	9.26859e-07	0.351786	0.185	0.146	0.0159086	LH(AL)	Cldn10
Nedd9	1.10175e-06	0.493922	0.108	0.078	0.0189104	LH(AL)	Nedd9
Wls	1.22525e-06	0.319857	0.244	0.2	0.0210303	LH(AL)	Wls
Rbpms1	1.31875e-06	0.25297	0.302	0.254	0.022635	LH(AL)	Rbpms
Tcf7l21	1.35967e-06	0.478624	0.113	0.082	0.0233374	LH(AL)	Tcf7l2
Senp61	1.42478e-06	0.356938	0.199	0.159	0.024455	LH(AL)	Senp6
Larp1b2	1.91858e-06	0.341635	0.178	0.14	0.0329305	LH(AL)	Larp1b
Nfyc	2.03366e-06	0.433935	0.133	0.1	0.0349057	LH(AL)	Nfyc
Sestd1	2.27589e-06	0.406032	0.128	0.096	0.0390634	LH(AL)	Sestd1
Chkb	3.12738e-06	0.492364	0.109	0.08	0.0536784	LH(AL)	Chkb
Map71	3.77778e-06	0.314086	0.202	0.163	0.0648418	LH(AL)	Map7
Pts1	3.86396e-06	0.409898	0.124	0.093	0.0663209	LH(AL)	Pts
Ralbp1	4.47405e-06	0.468685	0.1	0.072	0.0767926	LH(AL)	Ralbp1
Celsr22	4.54354e-06	0.443734	0.115	0.086	0.0779853	LH(AL)	Celsr2
Mturn2	4.88369e-06	0.339315	0.188	0.151	0.0838237	LH(AL)	Mturn
Rnaset2a	6.61985e-06	0.39864	0.12	0.09	0.113623	LH(AL)	Rnaset2a
5031425E22Rik	8.66449e-06	0.335305	0.176	0.14	0.148717	LH(AL)	5031425E22Rik
Lzts31	9.72043e-06	0.448112	0.129	0.099	0.166842	LH(AL)	Lzts3
5930430L01Rik	9.73051e-06	0.398768	0.117	0.088	0.167014	LH(AL)	5930430L01Rik
Fermt11	9.829e-06	0.3883	0.131	0.1	0.168705	LH(AL)	Fermt1
Vamp2	1.00524e-05	0.421211	0.121	0.092	0.17254	LH(AL)	Vamp2
Gas61	1.12422e-05	0.260383	0.212	0.173	0.19296	LH(AL)	Gas6
Plcb12	1.15204e-05	0.42346	0.124	0.095	0.197736	LH(AL)	Plcb1
Ctnna1	1.36784e-05	0.301	0.174	0.139	0.234776	LH(AL)	Ctnna1
Bmp42	1.47324e-05	0.387368	0.136	0.105	0.252868	LH(AL)	Bmp4
Sptan11	1.56473e-05	0.331213	0.174	0.14	0.268569	LH(AL)	Sptan1
Iqgap1	1.57776e-05	0.344334	0.146	0.115	0.270806	LH(AL)	Iqgap1
Spp1	2.11769e-05	0.301507	0.297	0.258	0.363481	LH(AL)	Spp1
Nabp12	2.14402e-05	0.369302	0.149	0.118	0.368	LH(AL)	Nabp1
Lman1	2.6296e-05	0.342372	0.14	0.11	0.451345	LH(AL)	Lman1
Tmcc11	3.20516e-05	0.362079	0.155	0.124	0.550133	LH(AL)	Tmcc1
Ndst12	3.9071e-05	0.352943	0.132	0.103	0.670615	LH(AL)	Ndst1
Ppargc1b1	4.19934e-05	0.382707	0.129	0.101	0.720775	LH(AL)	Ppargc1b
Trim24	4.33865e-05	0.346662	0.155	0.125	0.744686	LH(AL)	Trim24
Ablim11	5.50751e-05	0.284944	0.2	0.167	0.945308	LH(AL)	Ablim1
Stk381	5.625e-05	0.253976	0.24	0.203	0.965476	LH(AL)	Stk38
Tsc22d41	6.0506e-05	0.315802	0.146	0.116	1	LH(AL)	Tsc22d4
Raf11	6.57046e-05	0.337265	0.138	0.109	1	LH(AL)	Raf1
Srsf10	6.84182e-05	0.272053	0.205	0.171	1	LH(AL)	Srsf10
Pip4k2c1	7.25618e-05	0.330589	0.141	0.112	1	LH(AL)	Pip4k2c
Clec2d	7.53276e-05	0.298592	0.135	0.107	1	LH(AL)	Clec2d
Arhgef281	8.14913e-05	0.307904	0.207	0.173	1	LH(AL)	Arhgef28
Arfgef1	8.89192e-05	0.307888	0.161	0.13	1	LH(AL)	Arfgef1
Mfsd4b11	9.19071e-05	0.303462	0.172	0.141	1	LH(AL)	Mfsd4b1
Myo101	0.000101314	0.379148	0.109	0.085	1	LH(AL)	Myo10
Peli2	0.000103085	0.353892	0.119	0.093	1	LH(AL)	Peli2
Gpi1	0.000104269	0.315555	0.151	0.122	1	LH(AL)	Gpi1
Ccdc1142	0.000106421	0.36337	0.12	0.094	1	LH(AL)	Ccdc114
Cnot101	0.000109	0.352127	0.123	0.097	1	LH(AL)	Cnot10
Gabpb21	0.000122093	0.373915	0.125	0.099	1	LH(AL)	Gabpb2
Cep2901	0.000157421	0.367643	0.107	0.083	1	LH(AL)	Cep290
Kyat31	0.00015882	0.315367	0.123	0.098	1	LH(AL)	Kyat3
Trim21	0.000159364	0.382089	0.113	0.088	1	LH(AL)	Trim2
Mllt61	0.00016751	0.36488	0.113	0.088	1	LH(AL)	Mllt6
Bicc1	0.000178432	0.291102	0.192	0.161	1	LH(AL)	Bicc1
2610037D02Rik1	0.000227504	0.36158	0.104	0.081	1	LH(AL)	2610037D02Rik
Aopep	0.000234214	0.25791	0.189	0.159	1	LH(AL)	Aopep
Clk41	0.000246238	0.254439	0.241	0.209	1	LH(AL)	Clk4
Luc7l1	0.000301525	0.253094	0.189	0.159	1	LH(AL)	Luc7l
Tnrc6c1	0.000309807	0.257163	0.246	0.213	1	LH(AL)	Tnrc6c
Wsb1	0.000374012	0.284892	0.167	0.139	1	LH(AL)	Wsb1
Foxp1	0.000455982	0.302983	0.123	0.099	1	LH(AL)	Foxp1
Mff1	0.000519871	0.327641	0.111	0.089	1	LH(AL)	Mff
Hmg20a1	0.000525691	0.344172	0.104	0.082	1	LH(AL)	Hmg20a
Usp241	0.000547389	0.27503	0.159	0.132	1	LH(AL)	Usp24
Tsc11	0.000565866	0.339251	0.113	0.091	1	LH(AL)	Tsc1
Dock7	0.00067009	0.324178	0.106	0.084	1	LH(AL)	Dock7
Kyat11	0.00071799	0.279753	0.167	0.14	1	LH(AL)	Kyat1
Cyhr11	0.000719885	0.29766	0.126	0.102	1	LH(AL)	Cyhr1
Gigyf21	0.000774122	0.251739	0.17	0.144	1	LH(AL)	Gigyf2
Ganc1	0.00088016	0.344936	0.102	0.082	1	LH(AL)	Ganc
Pdhb1	0.000973472	0.319238	0.106	0.085	1	LH(AL)	Pdhb
Cbx5	0.000999078	0.333591	0.105	0.084	1	LH(AL)	Cbx5
Ehmt12	0.00116902	0.34708	0.102	0.082	1	LH(AL)	Ehmt1
Srpk21	0.00133107	0.329333	0.109	0.089	1	LH(AL)	Srpk2
D430042O09Rik1	0.00135126	0.29966	0.133	0.11	1	LH(AL)	D430042O09Rik
Hnrnpl1	0.00144926	0.25159	0.138	0.114	1	LH(AL)	Hnrnpl
Metap2	0.0015216	0.280345	0.123	0.101	1	LH(AL)	Metap2
Wwc11	0.0016843	0.255726	0.144	0.121	1	LH(AL)	Wwc1
Nemf1	0.00187189	0.269453	0.169	0.144	1	LH(AL)	Nemf
Swt11	0.00201846	0.257119	0.173	0.149	1	LH(AL)	Swt1
Las1l1	0.00256572	0.311406	0.105	0.085	1	LH(AL)	Las1l
Mxd4	0.00265536	0.273899	0.138	0.116	1	LH(AL)	Mxd4
Gm203421	0.00266114	0.252917	0.162	0.139	1	LH(AL)	Gm20342
Plau1	0.0027262	0.307742	0.104	0.085	1	LH(AL)	Plau
Ift1222	0.00274905	0.317959	0.102	0.083	1	LH(AL)	Ift122
Nectin32	0.00323585	0.328318	0.104	0.086	1	LH(AL)	Nectin3
Uimc11	0.00324715	0.258514	0.113	0.093	1	LH(AL)	Uimc1
Angel21	0.00339675	0.263405	0.111	0.091	1	LH(AL)	Angel2
Zfp9491	0.00375992	0.274746	0.132	0.112	1	LH(AL)	Zfp949
Hipk11	0.00377358	0.279884	0.114	0.094	1	LH(AL)	Hipk1
Arid1a1	0.00378339	0.271945	0.122	0.102	1	LH(AL)	Arid1a
Pcmtd21	0.00396331	0.270581	0.108	0.09	1	LH(AL)	Pcmtd2
Chd91	0.00440426	0.258514	0.112	0.093	1	LH(AL)	Chd9
Glis21	0.00459389	0.259329	0.134	0.114	1	LH(AL)	Glis2
Piga1	0.00480195	0.277161	0.103	0.085	1	LH(AL)	Piga
Smarcc2	0.004806	0.288113	0.115	0.096	1	LH(AL)	Smarcc2
Fbrsl11	0.0062261	0.261704	0.108	0.09	1	LH(AL)	Fbrsl1
R3hdm22	0.00677024	0.25889	0.115	0.096	1	LH(AL)	R3hdm2
Ubxn2a1	0.0068195	0.293515	0.102	0.085	1	LH(AL)	Ubxn2a
Fgfr1op1	0.00686412	0.266612	0.102	0.085	1	LH(AL)	Fgfr1op
Mroh11	0.00734173	0.283533	0.1	0.083	1	LH(AL)	Mroh1
H2afy	0.00840547	0.274623	0.114	0.097	1	LH(AL)	H2afy
Slc12a3	0	6.31683	1	0.195	0	DCT	Slc12a3
Wnk1	0	3.45149	0.91	0.267	0	DCT	Wnk1
Egf1	0	2.22536	0.698	0.3	0	DCT	Egf
Mecom1	0	2.40021	0.372	0.08	0	DCT	Mecom
Wnk41	0	2.08099	0.405	0.115	0	DCT	Wnk4
Klhl3	0	3.70052	0.32	0.031	0	DCT	Klhl3
Tmem52b1	0	2.30379	0.316	0.071	0	DCT	Tmem52b
Slc8a1	0	3.17315	0.256	0.045	0	DCT	Slc8a1
Trpm6	0	4.81107	0.186	0.007	0	DCT	Trpm6
Abca13	0	3.47342	0.165	0.017	0	DCT	Abca13
Lhx1	6.4454e-298	2.36855	0.326	0.079	1.10629e-293	DCT	Lhx1
Greb1	3.62511e-283	2.85972	0.186	0.026	6.22213e-279	DCT	Greb1
Kng21	7.7102e-256	1.59534	0.501	0.19	1.32338e-251	DCT	Kng2
Calb1	2.97678e-252	3.00305	0.25	0.055	5.10935e-248	DCT	Calb1
Uroc1	7.48816e-239	3.36549	0.12	0.012	1.28527e-234	DCT	Uroc1
Clcnkb1	1.09255e-226	2.10107	0.281	0.073	1.87525e-222	DCT	Clcnkb
Sorbs2	2.25794e-221	2.70637	0.166	0.027	3.87552e-217	DCT	Sorbs2
Tmem721	3.41142e-212	2.05473	0.26	0.066	5.85536e-208	DCT	Tmem72
Slc4a3	2.38816e-202	2.49628	0.177	0.033	4.09903e-198	DCT	Slc4a3
Tfap2b1	2.41762e-197	2.20029	0.218	0.05	4.1496e-193	DCT	Tfap2b
Clcnka1	1.17676e-193	2.35704	0.187	0.038	2.01979e-189	DCT	Clcnka
Fads61	8.44174e-193	2.64689	0.153	0.026	1.44894e-188	DCT	Fads6
Ccdc1412	7.32982e-154	1.50667	0.335	0.126	1.25809e-149	DCT	Ccdc141
Sfrp1	1.18239e-142	2.21188	0.172	0.042	2.02945e-138	DCT	Sfrp1
Trpm7	6.89782e-142	1.11447	0.586	0.344	1.18394e-137	DCT	Trpm7
Top3b1	4.77302e-141	1.65718	0.26	0.087	8.19241e-137	DCT	Top3b
Sgms2	7.49291e-127	1.97936	0.176	0.048	1.28608e-122	DCT	Sgms2
Syne1	4.01853e-119	2.11279	0.135	0.031	6.89741e-115	DCT	Syne1
Hoxb41	1.74208e-116	1.47642	0.272	0.104	2.99011e-112	DCT	Hoxb4
Tnfaip2	4.62693e-112	2.03109	0.143	0.036	7.94166e-108	DCT	Tnfaip2
Atp6v1b1	1.10036e-102	1.75963	0.15	0.042	1.88867e-98	DCT	Atp6v1b1
Aebp1	1.49302e-102	1.81593	0.161	0.047	2.56261e-98	DCT	Aebp1
Slit21	1.355e-92	1.82266	0.135	0.038	2.32571e-88	DCT	Slit2
Txnip1	1.3234e-91	1.30688	0.267	0.114	2.27149e-87	DCT	Txnip
Cacnb41	3.02334e-89	1.86947	0.133	0.038	5.18925e-85	DCT	Cacnb4
Slc16a71	1.62262e-88	1.80075	0.14	0.041	2.78507e-84	DCT	Slc16a7
Me31	3.03394e-88	1.65686	0.155	0.049	5.20746e-84	DCT	Me3
Slc25a301	1.86925e-82	1.23684	0.292	0.139	3.20839e-78	DCT	Slc25a30
Grb14	3.68837e-81	1.96653	0.105	0.027	6.33071e-77	DCT	Grb14
Neat11	3.37008e-80	0.362785	0.992	0.982	5.78441e-76	DCT	Neat1
Sv2a1	1.57408e-78	1.85493	0.114	0.032	2.70175e-74	DCT	Sv2a
Epb41l3	6.30341e-75	1.80864	0.117	0.034	1.08192e-70	DCT	Epb41l3
Tsc22d2	9.9649e-73	1.43899	0.182	0.071	1.71038e-68	DCT	Tsc22d2
Dst1	1.23599e-71	0.781268	0.533	0.359	2.12146e-67	DCT	Dst
Nrbp21	3.0366e-69	1.26965	0.197	0.082	5.21203e-65	DCT	Nrbp2
Hoxd41	2.68969e-65	1.39671	0.161	0.062	4.61658e-61	DCT	Hoxd4
Cuedc1	7.72374e-65	1.50652	0.134	0.046	1.3257e-60	DCT	Cuedc1
Ptpn181	4.99879e-63	1.6189	0.115	0.037	8.57993e-59	DCT	Ptpn18
Acss11	1.96724e-61	1.42916	0.151	0.058	3.37658e-57	DCT	Acss1
Tanc11	1.6883e-54	1.05929	0.23	0.114	2.8978e-50	DCT	Tanc1
Itga61	2.90004e-53	0.954863	0.274	0.147	4.97763e-49	DCT	Itga6
Tacc11	4.52904e-53	1.32359	0.149	0.061	7.77364e-49	DCT	Tacc1
Ogt1	7.56673e-50	0.559953	0.602	0.457	1.29875e-45	DCT	Ogt
Kcnj11	8.17037e-50	1.44501	0.121	0.046	1.40236e-45	DCT	Kcnj1
Gls1	4.38343e-49	0.791353	0.397	0.257	7.52372e-45	DCT	Gls
Ppargc1a1	4.04417e-48	0.950554	0.249	0.134	6.94142e-44	DCT	Ppargc1a
Tbc1d14	5.40383e-48	1.28337	0.142	0.059	9.27513e-44	DCT	Tbc1d14
Iqgap11	3.06259e-47	1.02612	0.214	0.108	5.25664e-43	DCT	Iqgap1
Nudt41	6.52442e-46	0.882297	0.288	0.167	1.11985e-41	DCT	Nudt4
Pkm	1.06239e-44	1.36107	0.123	0.05	1.82348e-40	DCT	Pkm
Ank31	2.07361e-41	0.639648	0.451	0.318	3.55915e-37	DCT	Ank3
Tdrd3	1.52387e-40	1.38292	0.109	0.044	2.61558e-36	DCT	Tdrd3
Ankrd24	1.58735e-39	1.35599	0.108	0.043	2.72452e-35	DCT	Ankrd24
Rhcg	4.42139e-39	1.30613	0.102	0.04	7.58888e-35	DCT	Rhcg
Inpp5j	1.12979e-38	1.34194	0.11	0.045	1.93917e-34	DCT	Inpp5j
Ggnbp1	3.44402e-38	1.23682	0.121	0.052	5.91131e-34	DCT	Ggnbp1
Tmprss2	9.07781e-38	0.862935	0.224	0.125	1.55811e-33	DCT	Tmprss2
Vps13c	1.362e-37	1.29515	0.106	0.043	2.33774e-33	DCT	Vps13c
Hoxb3	2.85655e-37	1.31062	0.104	0.042	4.90299e-33	DCT	Hoxb3
Chka1	1.50634e-36	0.578202	0.393	0.266	2.58549e-32	DCT	Chka
Dock8	1.57122e-35	1.19383	0.132	0.061	2.69684e-31	DCT	Dock8
Gm429373	4.39669e-35	0.85106	0.214	0.12	7.54649e-31	DCT	Gm42937
Adcy61	5.16387e-35	1.02762	0.159	0.08	8.86327e-31	DCT	Adcy6
Atp1a11	1.64014e-34	0.477309	0.693	0.584	2.81513e-30	DCT	Atp1a1
Msi21	1.69705e-34	0.783707	0.264	0.161	2.91282e-30	DCT	Msi2
N4bp2	5.04004e-34	1.17815	0.121	0.055	8.65073e-30	DCT	N4bp2
Aopep1	1.05471e-33	0.729444	0.254	0.152	1.81031e-29	DCT	Aopep
Gm429412	2.02373e-33	0.695347	0.287	0.18	3.47352e-29	DCT	Gm42941
Slc5a31	2.41151e-33	0.743238	0.213	0.12	4.13912e-29	DCT	Slc5a3
Tsc22d11	3.81178e-32	0.66231	0.345	0.235	6.54253e-28	DCT	Tsc22d1
Fxyd21	1.43005e-30	0.354914	0.786	0.69	2.45455e-26	DCT	Fxyd2
4732440D04Rik1	6.29397e-29	1.04744	0.13	0.065	1.0803e-24	DCT	4732440D04Rik
Cttnbp21	6.4151e-29	1.01609	0.123	0.06	1.10109e-24	DCT	Cttnbp2
Itpr22	6.59429e-29	0.775975	0.195	0.112	1.13184e-24	DCT	Itpr2
Scnn1a	8.74807e-29	1.17359	0.107	0.05	1.50152e-24	DCT	Scnn1a
Peli21	9.3508e-29	0.928831	0.163	0.089	1.60497e-24	DCT	Peli2
Utrn1	8.11453e-28	1.10621	0.107	0.05	1.39278e-23	DCT	Utrn
Pou3f32	1.21014e-27	0.937355	0.14	0.073	2.07709e-23	DCT	Pou3f3
Myo191	1.43111e-27	1.02033	0.124	0.062	2.45636e-23	DCT	Myo19
Ptk2	6.95133e-27	0.958265	0.135	0.07	1.19313e-22	DCT	Ptk2
Defb1	2.73797e-26	1.09206	0.125	0.064	4.69945e-22	DCT	Defb1
Strbp2	1.40397e-25	0.576044	0.323	0.225	2.40978e-21	DCT	Strbp
Tnrc6c2	2.31045e-25	0.594326	0.304	0.208	3.96565e-21	DCT	Tnrc6c
Yap1	5.95739e-25	0.936424	0.131	0.07	1.02253e-20	DCT	Yap1
Pkhd11	1.96707e-24	0.622404	0.3	0.208	3.37629e-20	DCT	Pkhd1
Slc38a21	3.10128e-24	0.815512	0.158	0.09	5.32304e-20	DCT	Slc38a2
Spaca6	3.26929e-24	1.0299	0.103	0.051	5.61141e-20	DCT	Spaca6
Dock71	9.76655e-23	0.874761	0.143	0.081	1.67633e-18	DCT	Dock7
Dvl32	9.98899e-23	0.808933	0.154	0.088	1.71451e-18	DCT	Dvl3
Becn11	1.19366e-22	0.902728	0.128	0.07	2.0488e-18	DCT	Becn1
Tfcp2l11	2.08845e-22	0.552901	0.295	0.206	3.58461e-18	DCT	Tfcp2l1
Slc25a23	2.13402e-22	0.910559	0.123	0.066	3.66282e-18	DCT	Slc25a23
Ankrd101	3.8833e-22	0.741638	0.178	0.108	6.6653e-18	DCT	Ankrd10
Cbx7	4.51491e-22	0.958155	0.111	0.058	7.74938e-18	DCT	Cbx7
Cbx51	5.20553e-22	0.83377	0.142	0.081	8.93477e-18	DCT	Cbx5
Srrm21	9.74366e-22	0.259485	0.799	0.732	1.6724e-17	DCT	Srrm2
Micall1	1.77666e-21	0.995199	0.103	0.052	3.04946e-17	DCT	Micall1
Bicd11	6.33446e-21	0.924069	0.119	0.065	1.08725e-16	DCT	Bicd1
Cdkl11	9.89537e-21	0.777429	0.139	0.08	1.69844e-16	DCT	Cdkl1
Mal1	1.91712e-20	0.861627	0.129	0.073	3.29055e-16	DCT	Mal
Fzd41	7.60863e-20	0.929164	0.111	0.06	1.30595e-15	DCT	Fzd4
Kl1	1.06231e-19	0.59807	0.292	0.211	1.82334e-15	DCT	Kl
Ddo2	1.41777e-19	0.595551	0.227	0.152	2.43346e-15	DCT	Ddo
Dmac22	1.42414e-19	0.543296	0.257	0.177	2.44439e-15	DCT	Dmac2
Guf11	5.22394e-19	0.880411	0.115	0.064	8.96638e-15	DCT	Guf1
Etnk11	8.0675e-19	0.500946	0.278	0.197	1.38471e-14	DCT	Etnk1
Tnrc6a1	1.08463e-18	0.374707	0.441	0.346	1.86166e-14	DCT	Tnrc6a
Rnpc31	1.08482e-18	0.683041	0.169	0.106	1.86198e-14	DCT	Rnpc3
Tut4	1.17258e-18	0.847775	0.114	0.064	2.01262e-14	DCT	Tut4
Cpt1a1	1.41554e-18	0.608208	0.213	0.142	2.42964e-14	DCT	Cpt1a
Upf3b	3.2642e-18	0.60192	0.201	0.132	5.60267e-14	DCT	Upf3b
Pbxip11	3.69651e-18	0.863679	0.116	0.066	6.34468e-14	DCT	Pbxip1
Ctnna11	7.3642e-18	0.635068	0.204	0.136	1.26399e-13	DCT	Ctnna1
Ttc141	1.33888e-17	0.395172	0.422	0.335	2.29806e-13	DCT	Ttc14
Myo102	1.52959e-17	0.755094	0.137	0.082	2.62538e-13	DCT	Myo10
Tia12	2.92054e-17	0.502453	0.242	0.168	5.01282e-13	DCT	Tia1
Gm374941	3.51127e-17	0.631191	0.209	0.142	6.02674e-13	DCT	Gm37494
Srsf101	3.79874e-17	0.537226	0.24	0.168	6.52015e-13	DCT	Srsf10
Piga2	1.08145e-16	0.738483	0.135	0.082	1.85621e-12	DCT	Piga
Vamp21	1.47924e-16	0.709767	0.145	0.09	2.53897e-12	DCT	Vamp2
Ppp1r1a1	1.49823e-16	0.823198	0.107	0.061	2.57156e-12	DCT	Ppp1r1a
Nav23	2.53317e-16	0.492343	0.249	0.177	4.34793e-12	DCT	Nav2
Socs2	6.41009e-16	0.794304	0.111	0.065	1.10023e-11	DCT	Socs2
Usp53	6.97134e-16	0.778732	0.112	0.066	1.19656e-11	DCT	Usp53
Larp1b3	1.29038e-15	0.593769	0.201	0.138	2.21482e-11	DCT	Larp1b
Nsmf1	1.49175e-15	0.741422	0.128	0.078	2.56044e-11	DCT	Nsmf
Aktip1	1.83807e-15	0.858333	0.101	0.058	3.15486e-11	DCT	Aktip
Rbm39	2.58038e-15	0.267352	0.629	0.551	4.42896e-11	DCT	Rbm39
Ttc3	7.53342e-15	0.745774	0.111	0.066	1.29304e-10	DCT	Ttc3
Ptbp3	1.14829e-14	0.657878	0.137	0.087	1.97092e-10	DCT	Ptbp3
Tnrc6b1	1.25814e-14	0.429772	0.309	0.236	2.15947e-10	DCT	Tnrc6b
Mfsd4a1	1.59828e-14	0.740452	0.131	0.083	2.74329e-10	DCT	Mfsd4a
Acsl13	1.53863e-13	0.58324	0.157	0.105	2.6409e-09	DCT	Acsl1
Wsb11	3.04969e-13	0.500995	0.194	0.136	5.23448e-09	DCT	Wsb1
Dync1i21	3.93839e-13	0.564401	0.162	0.109	6.75986e-09	DCT	Dync1i2
Sox62	5.09092e-13	0.578024	0.147	0.097	8.73805e-09	DCT	Sox6
Ptprf2	1.27667e-12	0.500458	0.198	0.141	2.19128e-08	DCT	Ptprf
Lrba1	1.54034e-12	0.602333	0.146	0.097	2.64384e-08	DCT	Lrba
5031425E22Rik1	2.41138e-12	0.521401	0.194	0.139	4.1389e-08	DCT	5031425E22Rik
Zfp322a	2.60704e-12	0.709113	0.103	0.064	4.47472e-08	DCT	Zfp322a
Atrx1	3.13312e-12	0.382498	0.358	0.29	5.37769e-08	DCT	Atrx
Zmiz1	4.03438e-12	0.483151	0.198	0.142	6.92462e-08	DCT	Zmiz1
Slc25a28	6.08463e-12	0.682745	0.111	0.07	1.04437e-07	DCT	Slc25a28
Nedd91	6.17461e-12	0.633834	0.12	0.077	1.05981e-07	DCT	Nedd9
Cys11	6.66455e-12	0.559451	0.156	0.107	1.1439e-07	DCT	Cys1
Tsc22d42	1.20853e-11	0.53539	0.164	0.115	2.07431e-07	DCT	Tsc22d4
Nabp13	3.22381e-11	0.495373	0.165	0.116	5.53335e-07	DCT	Nabp1
Hadha1	5.02969e-11	0.572502	0.133	0.09	8.63296e-07	DCT	Hadha
Rnaset2a1	5.84519e-11	0.607494	0.132	0.089	1.00327e-06	DCT	Rnaset2a
Ankrd121	6.83115e-11	0.284584	0.367	0.297	1.1725e-06	DCT	Ankrd12
Trim241	9.02436e-11	0.525267	0.172	0.123	1.54894e-06	DCT	Trim24
Ndrg21	9.46161e-11	0.571633	0.124	0.083	1.62399e-06	DCT	Ndrg2
Atp2b11	1.1754e-10	0.465286	0.178	0.128	2.01746e-06	DCT	Atp2b1
Slc15a22	1.58523e-10	0.467714	0.202	0.15	2.72088e-06	DCT	Slc15a2
Mkln11	1.63039e-10	0.301556	0.372	0.305	2.7984e-06	DCT	Mkln1
Hadhb	1.74615e-10	0.628942	0.107	0.069	2.99708e-06	DCT	Hadhb
Ahi11	1.75778e-10	0.631454	0.107	0.07	3.01706e-06	DCT	Ahi1
Ttc191	2.62429e-10	0.494179	0.164	0.117	4.50433e-06	DCT	Ttc19
Srek11	3.78446e-10	0.300325	0.382	0.317	6.49564e-06	DCT	Srek1
Wls1	3.80781e-10	0.386437	0.256	0.199	6.53572e-06	DCT	Wls
Gabarapl11	8.56741e-10	0.39362	0.244	0.19	1.47051e-05	DCT	Gabarapl1
Hook3	1.2484e-09	0.324186	0.302	0.243	2.14276e-05	DCT	Hook3
Fgfr1op2	1.4628e-09	0.548447	0.121	0.083	2.51075e-05	DCT	Fgfr1op
Sec61a2	1.77192e-09	0.587622	0.116	0.078	3.04133e-05	DCT	Sec61a2
AW5498771	2.01061e-09	0.55059	0.121	0.083	3.45101e-05	DCT	AW549877
Ist1	2.28276e-09	0.536619	0.115	0.078	3.91814e-05	DCT	Ist1
Kcnj22	2.67623e-09	0.422293	0.177	0.131	4.59349e-05	DCT	Kcnj2
Ralgapa1	2.90719e-09	0.527559	0.133	0.093	4.9899e-05	DCT	Ralgapa1
Ush1c1	3.03177e-09	0.526204	0.131	0.091	5.20373e-05	DCT	Ush1c
Limch12	5.98155e-09	0.55439	0.105	0.071	0.000102667	DCT	Limch1
Gas62	6.81178e-09	0.390023	0.222	0.172	0.000116917	DCT	Gas6
5930430L01Rik1	8.76201e-09	0.534844	0.125	0.088	0.000150391	DCT	5930430L01Rik
Agl	8.76594e-09	0.546326	0.115	0.079	0.000150459	DCT	Agl
Kdm7a	1.64469e-08	0.558337	0.108	0.074	0.000282295	DCT	Kdm7a
Tra2a	1.74018e-08	0.317595	0.272	0.219	0.000298685	DCT	Tra2a
Acadsb1	1.89924e-08	0.573604	0.104	0.071	0.000325986	DCT	Acadsb
Sestd11	1.97851e-08	0.489462	0.133	0.095	0.000339591	DCT	Sestd1
Dmtn2	2.18454e-08	0.420931	0.171	0.128	0.000374954	DCT	Dmtn
Copa1	2.31301e-08	0.458418	0.15	0.11	0.000397006	DCT	Copa
Paqr51	2.48822e-08	0.526288	0.122	0.086	0.000427079	DCT	Paqr5
BC0340902	2.51369e-08	0.358932	0.222	0.173	0.00043145	DCT	BC034090
Snhg4	3.03675e-08	0.550323	0.109	0.075	0.000521228	DCT	Snhg4
Nfat51	3.24932e-08	0.30043	0.3	0.247	0.000557714	DCT	Nfat5
Zfp3291	5.25404e-08	0.460872	0.138	0.1	0.000901803	DCT	Zfp329
Vdr1	8.17429e-08	0.36598	0.217	0.171	0.00140304	DCT	Vdr
Rbmx1	8.98069e-08	0.510856	0.116	0.082	0.00154145	DCT	Rbmx
Rev3l	9.22109e-08	0.509966	0.107	0.075	0.00158271	DCT	Rev3l
Gm20045	1.31902e-07	0.536027	0.101	0.07	0.00226397	DCT	Gm20045
Nfyc1	1.64979e-07	0.459784	0.136	0.1	0.0028317	DCT	Nfyc
Mxd41	1.83114e-07	0.417452	0.153	0.115	0.00314297	DCT	Mxd4
Arfgef11	2.05328e-07	0.400835	0.17	0.13	0.00352426	DCT	Arfgef1
Mroh12	2.63893e-07	0.486808	0.114	0.081	0.00452946	DCT	Mroh1
Emsy1	2.69601e-07	0.431882	0.17	0.131	0.00462743	DCT	Emsy
Pde4c2	2.76424e-07	0.301318	0.246	0.198	0.00474454	DCT	Pde4c
Mbnl2	3.86885e-07	0.338276	0.203	0.16	0.00664049	DCT	Mbnl2
Kidins2202	4.12916e-07	0.31323	0.233	0.188	0.00708729	DCT	Kidins220
Cpsf61	4.31746e-07	0.38826	0.181	0.141	0.00741049	DCT	Cpsf6
Wdfy32	5.48722e-07	0.378619	0.175	0.136	0.00941826	DCT	Wdfy3
Rb1cc11	5.86415e-07	0.285819	0.266	0.219	0.0100652	DCT	Rb1cc1
Arhgef282	6.04392e-07	0.320885	0.216	0.173	0.0103738	DCT	Arhgef28
Oip5os11	6.8946e-07	0.321873	0.26	0.215	0.0118339	DCT	Oip5os1
Mt11	7.58932e-07	0.400189	0.157	0.12	0.0130263	DCT	Mt1
Tsc12	1.01701e-06	0.460592	0.122	0.09	0.017456	DCT	Tsc1
Mllt62	1.095e-06	0.43201	0.12	0.088	0.0187945	DCT	Mllt6
Trim22	1.24322e-06	0.478477	0.119	0.088	0.0213386	DCT	Trim2
Pcsk71	1.63308e-06	0.476389	0.103	0.074	0.0280302	DCT	Pcsk7
Mbtps11	1.63377e-06	0.428292	0.116	0.085	0.028042	DCT	Mbtps1
Prpf391	1.99117e-06	0.339007	0.196	0.156	0.0341764	DCT	Prpf39
Srsf1	2.13693e-06	0.337221	0.183	0.145	0.0366783	DCT	Srsf1
Usp21	2.3167e-06	0.310705	0.205	0.164	0.0397639	DCT	Usp2
Taok21	2.40856e-06	0.465766	0.109	0.079	0.0413405	DCT	Taok2
Arhgap291	3.13001e-06	0.428292	0.12	0.09	0.0537235	DCT	Arhgap29
Zfp2921	3.17008e-06	0.373759	0.179	0.143	0.0544112	DCT	Zfp292
Cdc14b	3.23966e-06	0.497931	0.1	0.072	0.0556055	DCT	Cdc14b
Nfe2l11	3.31667e-06	0.443988	0.101	0.073	0.0569273	DCT	Nfe2l1
Fgfr11	3.53264e-06	0.490874	0.106	0.078	0.0606343	DCT	Fgfr1
Tomm40	3.837e-06	0.451821	0.107	0.078	0.0658582	DCT	Tomm40
Chkb1	5.32255e-06	0.434834	0.109	0.081	0.0913562	DCT	Chkb
Rmnd11	5.65719e-06	0.36482	0.139	0.106	0.0971	DCT	Rmnd1
Zmynd111	6.73179e-06	0.295841	0.174	0.137	0.115544	DCT	Zmynd11
Plekha12	7.33535e-06	0.383512	0.137	0.105	0.125904	DCT	Plekha1
Sf3b11	7.52872e-06	0.271196	0.292	0.249	0.129223	DCT	Sf3b1
Rbbp8	9.50399e-06	0.468099	0.102	0.075	0.163127	DCT	Rbbp8
Mccc11	1.00395e-05	0.357873	0.139	0.108	0.172319	DCT	Mccc1
Firre1	1.04762e-05	0.291571	0.195	0.157	0.179814	DCT	Firre
Brd9	1.17461e-05	0.386919	0.12	0.09	0.20161	DCT	Brd9
Apc1	1.23997e-05	0.4438	0.111	0.083	0.212828	DCT	Apc
Ablim12	1.38059e-05	0.301568	0.203	0.166	0.236964	DCT	Ablim1
Mdm41	1.39076e-05	0.280156	0.249	0.21	0.238711	DCT	Mdm4
Xpo1	1.52019e-05	0.420308	0.119	0.091	0.260925	DCT	Xpo1
Camk2d1	1.76494e-05	0.470278	0.103	0.077	0.302934	DCT	Camk2d
Gtf3c11	1.96415e-05	0.409696	0.115	0.088	0.337126	DCT	Gtf3c1
Uhrf1bp1l1	2.1173e-05	0.372877	0.139	0.109	0.363414	DCT	Uhrf1bp1l
Dcaf111	2.56922e-05	0.317792	0.154	0.122	0.440981	DCT	Dcaf11
Nedd4	2.64761e-05	0.295787	0.204	0.168	0.454436	DCT	Nedd4
Las1l2	3.38225e-05	0.388812	0.111	0.085	0.58053	DCT	Las1l
Rbm331	3.51142e-05	0.303613	0.167	0.134	0.6027	DCT	Rbm33
Sppl2a1	3.87337e-05	0.363307	0.141	0.112	0.664825	DCT	Sppl2a
Fam120b1	3.88247e-05	0.383172	0.122	0.095	0.666387	DCT	Fam120b
Nsmaf1	4.43749e-05	0.393263	0.11	0.084	0.761652	DCT	Nsmaf
Hoxa91	5.2748e-05	0.341063	0.146	0.116	0.905366	DCT	Hoxa9
Srpk22	6.29429e-05	0.384627	0.114	0.088	1	DCT	Srpk2
Phf142	6.88138e-05	0.278057	0.205	0.17	1	DCT	Phf14
Zfp5032	7.01099e-05	0.352237	0.116	0.09	1	DCT	Zfp503
Kmt2a	8.53094e-05	0.262851	0.236	0.201	1	DCT	Kmt2a
Slc43a22	9.07476e-05	0.290185	0.149	0.119	1	DCT	Slc43a2
Kmt2c	9.43501e-05	0.30752	0.192	0.16	1	DCT	Kmt2c
Pan31	9.6915e-05	0.267909	0.199	0.166	1	DCT	Pan3
Amn11	0.000126996	0.272825	0.152	0.123	1	DCT	Amn1
Nbeal1	0.000156243	0.26715	0.201	0.169	1	DCT	Nbeal1
Il15ra2	0.000209808	0.347727	0.112	0.088	1	DCT	Il15ra
Dnmt3a1	0.000234624	0.253126	0.18	0.15	1	DCT	Dnmt3a
Nme71	0.000234965	0.309865	0.142	0.115	1	DCT	Nme7
Epm2aip11	0.000247557	0.358863	0.107	0.083	1	DCT	Epm2aip1
Mgll1	0.000250396	0.342713	0.114	0.09	1	DCT	Mgll
Usp401	0.000273617	0.302682	0.141	0.115	1	DCT	Usp40
Fam193a1	0.000277516	0.272696	0.148	0.121	1	DCT	Fam193a
Ccpg1	0.000285528	0.352919	0.105	0.082	1	DCT	Ccpg1
Dnm1l1	0.000296636	0.313479	0.147	0.121	1	DCT	Dnm1l
Mau21	0.000307763	0.27683	0.18	0.151	1	DCT	Mau2
Anapc5	0.000325289	0.255937	0.153	0.125	1	DCT	Anapc5
Mfn12	0.000325823	0.296714	0.132	0.107	1	DCT	Mfn1
Lman11	0.000363577	0.315021	0.136	0.111	1	DCT	Lman1
D430042O09Rik2	0.000364678	0.287988	0.136	0.11	1	DCT	D430042O09Rik
Lamb12	0.00039005	0.301716	0.134	0.108	1	DCT	Lamb1
Rai11	0.000403009	0.354083	0.101	0.079	1	DCT	Rai1
Cdk131	0.000417647	0.369971	0.119	0.095	1	DCT	Cdk13
Bicc11	0.000424093	0.254336	0.191	0.161	1	DCT	Bicc1
Echdc32	0.000427362	0.310292	0.127	0.102	1	DCT	Echdc3
Hnrnph3	0.000434939	0.354253	0.109	0.086	1	DCT	Hnrnph3
Ythdf31	0.000476359	0.330489	0.111	0.088	1	DCT	Ythdf3
Mbnl1	0.000496629	0.295569	0.139	0.114	1	DCT	Mbnl1
Taok11	0.000519172	0.28721	0.139	0.114	1	DCT	Taok1
Fmn11	0.000520785	0.345404	0.101	0.079	1	DCT	Fmn1
Cnot11	0.000597892	0.284178	0.123	0.099	1	DCT	Cnot1
Hnrnpl2	0.000703844	0.282227	0.139	0.114	1	DCT	Hnrnpl
Snrnp481	0.000730811	0.263166	0.161	0.135	1	DCT	Snrnp48
Trabd1	0.000769116	0.318056	0.1	0.079	1	DCT	Trabd
2610037D02Rik2	0.000780195	0.320596	0.102	0.081	1	DCT	2610037D02Rik
Pts2	0.000853332	0.309927	0.116	0.094	1	DCT	Pts
Enah2	0.000869309	0.326671	0.115	0.093	1	DCT	Enah
Hmg20a2	0.000875207	0.339722	0.103	0.082	1	DCT	Hmg20a
Abcc51	0.000888227	0.329204	0.101	0.08	1	DCT	Abcc5
Rabgap11	0.000938697	0.332399	0.11	0.088	1	DCT	Rabgap1
Idh21	0.000999908	0.262483	0.162	0.136	1	DCT	Idh2
Fastk1	0.00100297	0.274242	0.124	0.101	1	DCT	Fastk
Gadd45g2	0.00104477	0.27985	0.107	0.086	1	DCT	Gadd45g
Mphosph8	0.00108497	0.295274	0.114	0.092	1	DCT	Mphosph8
Habp41	0.00110068	0.27816	0.122	0.1	1	DCT	Habp4
Gtpbp21	0.00115207	0.291502	0.121	0.099	1	DCT	Gtpbp2
Knop12	0.00124252	0.250892	0.167	0.142	1	DCT	Knop1
Git21	0.0013153	0.263409	0.157	0.132	1	DCT	Git2
Ip6k21	0.00151591	0.257037	0.126	0.103	1	DCT	Ip6k2
Wfdc21	0.00154014	0.304993	0.11	0.089	1	DCT	Wfdc2
Cdv3	0.00159456	0.318456	0.107	0.086	1	DCT	Cdv3
Ssbp11	0.00163876	0.2909	0.123	0.101	1	DCT	Ssbp1
Rsf11	0.00190801	0.316794	0.105	0.085	1	DCT	Rsf1
Atf7ip1	0.00192277	0.30619	0.103	0.083	1	DCT	Atf7ip
Abhd181	0.00194606	0.285194	0.134	0.111	1	DCT	Abhd18
Thap21	0.00195088	0.303915	0.1	0.081	1	DCT	Thap2
Pcmtd1	0.00205671	0.271574	0.127	0.105	1	DCT	Pcmtd1
Prrc2a1	0.00240459	0.297499	0.103	0.083	1	DCT	Prrc2a
Cobll11	0.00255607	0.25517	0.116	0.096	1	DCT	Cobll1
Pde7a2	0.00265544	0.273878	0.124	0.103	1	DCT	Pde7a
9930021J03Rik1	0.00288085	0.287574	0.106	0.087	1	DCT	9930021J03Rik
Kmt5b1	0.00317578	0.265342	0.136	0.115	1	DCT	Kmt5b
Arih11	0.00436405	0.251466	0.113	0.094	1	DCT	Arih1
Mindy11	0.00438586	0.294134	0.137	0.116	1	DCT	Mindy1
Ganc2	0.00465802	0.275529	0.1	0.082	1	DCT	Ganc
Gsdme2	0.00487552	0.281342	0.104	0.086	1	DCT	Gsdme
Trak11	0.00503748	0.290228	0.107	0.089	1	DCT	Trak1
Phactr2	0.00589266	0.267989	0.109	0.091	1	DCT	Phactr2
Med11	0.00768364	0.255369	0.109	0.091	1	DCT	Med1
Atp6v1h1	0.00850068	0.261444	0.108	0.09	1	DCT	Atp6v1h
Slc20a1	0	2.31493	0.468	0.14	0	PEC	Slc20a1
Vcam1	0	3.54017	0.222	0.027	0	PEC	Vcam1
Malat1	4.74825e-279	0.324576	1	1	8.1499e-275	PEC	Malat1
Havcr1	1.09879e-259	3.24059	0.166	0.022	1.88596e-255	PEC	Havcr1
Klf6	1.14032e-242	2.366	0.268	0.063	1.95725e-238	PEC	Klf6
Pdgfb	7.25559e-213	2.53016	0.199	0.039	1.24535e-208	PEC	Pdgfb
Neat12	3.8761e-209	0.669754	0.992	0.982	6.65295e-205	PEC	Neat1
Sytl21	9.43026e-198	2.69566	0.172	0.032	1.61861e-193	PEC	Sytl2
Cxcl11	5.80434e-187	2.1238	0.259	0.072	9.96257e-183	PEC	Cxcl1
Cp	1.01648e-181	2.7389	0.151	0.027	1.74468e-177	PEC	Cp
Fst	1.51352e-175	3.22656	0.11	0.014	2.59781e-171	PEC	Fst
Nrg1	2.64445e-174	2.07097	0.243	0.067	4.53893e-170	PEC	Nrg1
Adamts1	1.59047e-162	1.86483	0.311	0.109	2.72988e-158	PEC	Adamts1
Cd2ap	4.42996e-156	1.40718	0.456	0.215	7.60358e-152	PEC	Cd2ap
Cxcl16	3.73285e-113	2.05411	0.155	0.041	6.40706e-109	PEC	Cxcl16
Col18a1	3.07584e-101	1.82428	0.186	0.06	5.27937e-97	PEC	Col18a1
Chka2	4.33509e-97	1.21651	0.456	0.261	7.44075e-93	PEC	Chka
Nfkbiz	4.68275e-93	1.79174	0.159	0.049	8.03747e-89	PEC	Nfkbiz
C3	1.00332e-92	2.23342	0.116	0.029	1.7221e-88	PEC	C3
Icam1	2.51848e-86	2.20533	0.109	0.027	4.32271e-82	PEC	Icam1
Zfp36l1	6.67991e-83	1.23364	0.317	0.156	1.14654e-78	PEC	Zfp36l1
Sbno2	9.24779e-83	1.45858	0.227	0.093	1.58729e-78	PEC	Sbno2
Nfkb1	1.50651e-80	1.66936	0.164	0.056	2.58578e-76	PEC	Nfkb1
Resf1	1.27887e-77	1.14725	0.397	0.227	2.19506e-73	PEC	Resf1
H2-Q4	7.93986e-70	1.79343	0.127	0.04	1.3628e-65	PEC	H2-Q4
Stra6l	2.88857e-69	1.82437	0.115	0.034	4.95794e-65	PEC	Stra6l
Dleu21	1.46098e-67	0.894594	0.5	0.336	2.50763e-63	PEC	Dleu2
Actn1	2.44683e-64	1.84972	0.112	0.034	4.19974e-60	PEC	Actn1
Mdm2	2.29458e-60	1.40708	0.219	0.103	3.93841e-56	PEC	Mdm2
Agrn1	8.01973e-57	0.968347	0.356	0.212	1.37651e-52	PEC	Agrn
Vmp1	9.8068e-57	0.841968	0.402	0.25	1.68324e-52	PEC	Vmp1
Rbpms3	2.36103e-56	0.906407	0.393	0.246	4.05247e-52	PEC	Rbpms
Raph1	8.87469e-56	1.36902	0.18	0.079	1.52325e-51	PEC	Raph1
Pdgfa	8.20194e-49	1.56353	0.107	0.038	1.40778e-44	PEC	Pdgfa
Ly6e	1.83774e-46	0.993316	0.297	0.176	3.1543e-42	PEC	Ly6e
Birc2	1.88542e-44	1.13825	0.207	0.107	3.23614e-40	PEC	Birc2
Nfkbia	8.8014e-41	1.53371	0.104	0.04	1.51067e-36	PEC	Nfkbia
Slc13a12	1.00776e-39	0.739514	0.5	0.38	1.72971e-35	PEC	Slc13a1
Msn	2.25798e-38	1.35841	0.118	0.05	3.8756e-34	PEC	Msn
Mid11	3.09591e-37	0.929294	0.209	0.113	5.31382e-33	PEC	Mid1
Sash11	9.69235e-36	0.963439	0.217	0.122	1.66359e-31	PEC	Sash1
Ikbkb2	5.25821e-35	0.82336	0.294	0.186	9.0252e-31	PEC	Ikbkb
Il34	1.74923e-33	1.256	0.115	0.051	3.00238e-29	PEC	Il34
Cald1	3.88105e-32	1.22857	0.108	0.048	6.66143e-28	PEC	Cald1
Itgb61	4.71699e-32	1.09336	0.139	0.068	8.09623e-28	PEC	Itgb6
Cdk62	6.22068e-30	1.02001	0.153	0.08	1.06772e-25	PEC	Cdk6
Pfkp	9.23922e-30	1.22613	0.105	0.047	1.58582e-25	PEC	Pfkp
Mast41	6.96796e-29	0.804166	0.246	0.154	1.19598e-24	PEC	Mast4
Fam13b	2.38855e-28	1.0613	0.129	0.064	4.0997e-24	PEC	Fam13b
Btg2	3.77157e-28	1.19919	0.102	0.047	6.47352e-24	PEC	Btg2
Ndrg12	1.57018e-27	0.403463	0.671	0.577	2.69506e-23	PEC	Ndrg1
Slc38a22	5.84222e-27	0.941986	0.162	0.09	1.00276e-22	PEC	Slc38a2
Nfat52	2.41886e-25	0.708382	0.337	0.244	4.15174e-21	PEC	Nfat5
Clec2d1	3.38835e-25	0.927928	0.176	0.103	5.81576e-21	PEC	Clec2d
Cd74	1.14695e-24	0.878521	0.153	0.085	1.96862e-20	PEC	Cd74
H2-D1	2.4049e-24	0.634899	0.292	0.2	4.12777e-20	PEC	H2-D1
Ptpn23	8.4704e-24	1.07157	0.106	0.053	1.45386e-19	PEC	Ptpn23
Tns31	3.0157e-23	0.859923	0.161	0.093	5.17615e-19	PEC	Tns3
Socs21	8.50822e-23	1.00491	0.121	0.064	1.46035e-18	PEC	Socs2
Amn12	1.29616e-22	0.773985	0.193	0.119	2.22474e-18	PEC	Amn1
H2-K1	1.46796e-22	0.784557	0.2	0.125	2.51961e-18	PEC	H2-K1
Itgav1	2.28906e-22	0.859244	0.178	0.109	3.92895e-18	PEC	Itgav
Trim35	6.48843e-22	1.01278	0.106	0.054	1.11367e-17	PEC	Trim35
Sema3c1	1.10658e-21	0.900126	0.142	0.081	1.89934e-17	PEC	Sema3c
Clic42	4.58999e-21	0.786351	0.189	0.119	7.87826e-17	PEC	Clic4
Gsdme3	1.27595e-19	0.812445	0.141	0.082	2.19004e-15	PEC	Gsdme
Gm26632	2.55046e-19	1.00821	0.1	0.052	4.37761e-15	PEC	Gm26632
Net11	3.19748e-19	0.834247	0.138	0.081	5.48815e-15	PEC	Net1
Znrf11	1.19476e-18	0.824916	0.139	0.082	2.05068e-14	PEC	Znrf1
Myh9	1.98788e-18	0.710303	0.204	0.135	3.412e-14	PEC	Myh9
Gm472832	2.81006e-18	0.257439	0.792	0.745	4.82319e-14	PEC	Gm47283
Zeb21	3.12342e-18	0.555807	0.286	0.207	5.36105e-14	PEC	Zeb2
P2rx41	5.4147e-18	0.776336	0.177	0.114	9.2938e-14	PEC	P2rx4
Tpm1	2.72456e-17	0.684642	0.173	0.111	4.67644e-13	PEC	Tpm1
Trim47	1.15036e-16	0.911653	0.102	0.057	1.97448e-12	PEC	Trim47
Id31	1.32252e-16	0.706237	0.152	0.095	2.26998e-12	PEC	Id3
Spp11	1.64595e-15	0.668613	0.329	0.255	2.8251e-11	PEC	Spp1
Map4k4	3.00903e-15	0.802984	0.113	0.066	5.16471e-11	PEC	Map4k4
Ctsb1	5.32283e-15	0.725568	0.187	0.128	9.1361e-11	PEC	Ctsb
Steap22	3.45259e-14	0.557821	0.234	0.169	5.92603e-10	PEC	Steap2
Ccnl11	3.62193e-14	0.45853	0.324	0.253	6.21668e-10	PEC	Ccnl1
Pax82	7.34331e-14	0.538348	0.241	0.176	1.26041e-09	PEC	Pax8
Map4	3.54923e-13	0.781348	0.102	0.061	6.0919e-09	PEC	Map4
Rassf11	5.51864e-13	0.671114	0.144	0.095	9.47219e-09	PEC	Rassf1
Pakap.12	7.9086e-13	0.753206	0.123	0.078	1.35743e-08	PEC	Pakap.1
Ppfibp11	8.93181e-13	0.556749	0.188	0.132	1.53306e-08	PEC	Ppfibp1
Adgrl21	1.19012e-12	0.708086	0.132	0.085	2.04273e-08	PEC	Adgrl2
Manba1	3.28995e-12	0.639088	0.149	0.1	5.64688e-08	PEC	Manba
Lama51	8.10223e-12	0.571106	0.186	0.133	1.39067e-07	PEC	Lama5
Dlg11	1.22025e-11	0.622483	0.143	0.096	2.09443e-07	PEC	Dlg1
Ascc31	1.3447e-11	0.556736	0.162	0.112	2.30805e-07	PEC	Ascc3
Map3k1	1.37397e-11	0.710406	0.107	0.067	2.35828e-07	PEC	Map3k1
Arid5b1	2.82867e-11	0.549469	0.189	0.137	4.85514e-07	PEC	Arid5b
Mycbp2	4.01906e-11	0.3554	0.395	0.329	6.89831e-07	PEC	Mycbp2
Rasa21	4.10158e-11	0.473947	0.208	0.153	7.03995e-07	PEC	Rasa2
Rcan12	4.26023e-11	0.575132	0.152	0.105	7.31225e-07	PEC	Rcan1
Rbbp81	5.82997e-11	0.647946	0.114	0.074	1.00066e-06	PEC	Rbbp8
Gtpbp22	1.75322e-10	0.585304	0.141	0.097	3.00923e-06	PEC	Gtpbp2
Ktn1	2.95442e-10	0.398745	0.269	0.211	5.07097e-06	PEC	Ktn1
Col4a1	3.20668e-10	0.548325	0.146	0.101	5.50394e-06	PEC	Col4a1
Nbeal11	3.29685e-10	0.460057	0.221	0.167	5.65871e-06	PEC	Nbeal1
Bhlhe401	4.42046e-10	0.543126	0.194	0.145	7.58727e-06	PEC	Bhlhe40
Riok31	4.48439e-10	0.521034	0.2	0.15	7.69701e-06	PEC	Riok3
Stat3	6.12117e-10	0.626849	0.111	0.073	1.05064e-05	PEC	Stat3
Aak11	6.72211e-10	0.500838	0.181	0.133	1.15378e-05	PEC	Aak1
Camk2d2	7.21858e-10	0.645838	0.114	0.076	1.239e-05	PEC	Camk2d
Tead11	8.14378e-10	0.497121	0.215	0.164	1.3978e-05	PEC	Tead1
Trio1	1.50106e-09	0.469396	0.204	0.154	2.57642e-05	PEC	Trio
Sh3d19	3.91642e-09	0.592027	0.106	0.07	6.72215e-05	PEC	Sh3d19
Cebpg1	4.20953e-09	0.584349	0.11	0.074	7.22524e-05	PEC	Cebpg
Cd47	4.32104e-09	0.56694	0.125	0.086	7.41663e-05	PEC	Cd47
Itga12	7.09725e-09	0.469555	0.231	0.182	0.000121817	PEC	Itga1
Parp82	1.73472e-08	0.584065	0.121	0.085	0.000297748	PEC	Parp8
Lrrfip22	1.74279e-08	0.474648	0.142	0.102	0.000299132	PEC	Lrrfip2
Pik3c2a1	1.82664e-08	0.506504	0.16	0.119	0.000313525	PEC	Pik3c2a
Nabp14	1.8952e-08	0.595196	0.157	0.117	0.000325292	PEC	Nabp1
Junb1	4.63047e-08	0.582781	0.118	0.083	0.000794774	PEC	Junb
Tmpo	5.30246e-08	0.558363	0.1	0.068	0.000910114	PEC	Tmpo
Tpm31	5.90007e-08	0.455223	0.16	0.119	0.00101269	PEC	Tpm3
Pkn21	8.82734e-08	0.372295	0.27	0.221	0.00151513	PEC	Pkn2
Phf31	1.10704e-07	0.439809	0.199	0.155	0.00190013	PEC	Phf3
Ankrd33b2	2.72399e-07	0.441938	0.181	0.14	0.00467546	PEC	Ankrd33b
Slc3a22	2.85604e-07	0.43095	0.178	0.138	0.0049021	PEC	Slc3a2
2025-09-11	2.88517e-07	0.493954	0.108	0.076	0.00495211	PEC	2025-09-11
Atp2b12	5.94367e-07	0.437813	0.167	0.129	0.0102017	PEC	Atp2b1
Sat11	5.96345e-07	0.308179	0.425	0.378	0.0102357	PEC	Sat1
Cttn1	6.49385e-07	0.490711	0.145	0.109	0.0111461	PEC	Cttn
Dtx31	7.25542e-07	0.377995	0.181	0.141	0.0124532	PEC	Dtx3
5930430L01Rik2	8.85591e-07	0.542082	0.12	0.088	0.0152003	PEC	5930430L01Rik
Mcl11	1.10114e-06	0.518298	0.14	0.106	0.0189	PEC	Mcl1
Gnl31	1.52936e-06	0.479016	0.119	0.088	0.0262499	PEC	Gnl3
Ccdc501	1.73664e-06	0.307053	0.241	0.197	0.0298077	PEC	Ccdc50
Ccdc88c1	1.8218e-06	0.542705	0.102	0.073	0.0312694	PEC	Ccdc88c
Stag11	1.89544e-06	0.400798	0.146	0.111	0.0325333	PEC	Stag1
2025-06-02	2.04186e-06	0.353385	0.221	0.18	0.0350464	PEC	Jun
Taf151	2.18628e-06	0.382444	0.183	0.145	0.0375253	PEC	Taf15
Kmt2a1	4.20387e-06	0.325611	0.242	0.201	0.0721553	PEC	Kmt2a
Srsf71	4.84346e-06	0.294212	0.24	0.197	0.0831331	PEC	Srsf7
Hbegf1	5.98542e-06	0.495822	0.131	0.1	0.102734	PEC	Hbegf
Dync1i22	7.5721e-06	0.42446	0.143	0.111	0.129967	PEC	Dync1i2
Tut7	1.18621e-05	0.365165	0.174	0.139	0.203602	PEC	Tut7
Crebzf1	2.11043e-05	0.371561	0.181	0.147	0.362234	PEC	Crebzf
Irf2bp21	2.22484e-05	0.389495	0.138	0.107	0.381872	PEC	Irf2bp2
Zc3h7a1	2.48263e-05	0.331042	0.212	0.176	0.426119	PEC	Zc3h7a
Mpp6	3.06509e-05	0.371285	0.149	0.118	0.526092	PEC	Mpp6
Pcsk51	3.11013e-05	0.430671	0.12	0.092	0.533822	PEC	Pcsk5
Klc1	3.49808e-05	0.411746	0.116	0.089	0.60041	PEC	Klc1
Ptpn131	3.61128e-05	0.510125	0.109	0.083	0.61984	PEC	Ptpn13
Malt11	3.97846e-05	0.424673	0.187	0.154	0.682863	PEC	Malt1
Atp11b1	7.93294e-05	0.402225	0.111	0.085	1	PEC	Atp11b
Pdcd6ip	8.21623e-05	0.341099	0.152	0.123	1	PEC	Pdcd6ip
Mef2a	8.3865e-05	0.339723	0.151	0.121	1	PEC	Mef2a
Wdr431	0.000156729	0.368808	0.112	0.087	1	PEC	Wdr43
Sqstm1	0.000157318	0.370569	0.158	0.129	1	PEC	Sqstm1
Mbnl21	0.000196927	0.307723	0.192	0.161	1	PEC	Mbnl2
Myo18a1	0.000202293	0.257924	0.272	0.238	1	PEC	Myo18a
Fermt12	0.000210415	0.383991	0.126	0.101	1	PEC	Fermt1
Lpp	0.000294277	0.34903	0.134	0.108	1	PEC	Lpp
Setd51	0.00031953	0.271955	0.209	0.178	1	PEC	Setd5
Itga62	0.00032249	0.328505	0.185	0.156	1	PEC	Itga6
Esf11	0.000528247	0.346831	0.118	0.095	1	PEC	Esf1
Otud7b	0.000538413	0.378426	0.101	0.08	1	PEC	Otud7b
Fndc3a1	0.000599108	0.369677	0.114	0.091	1	PEC	Fndc3a
Kdm3b1	0.000796232	0.345552	0.1	0.079	1	PEC	Kdm3b
Mtmr111	0.000897177	0.296986	0.143	0.118	1	PEC	Mtmr11
Zfp7041	0.00116122	0.304197	0.179	0.153	1	PEC	Zfp704
Plau2	0.00117815	0.393239	0.106	0.085	1	PEC	Plau
Enah3	0.00136032	0.381309	0.114	0.093	1	PEC	Enah
Nsd21	0.00152355	0.307257	0.128	0.105	1	PEC	Nsd2
Arhgef51	0.0016029	0.340759	0.119	0.098	1	PEC	Arhgef5
Bicc12	0.00203661	0.309996	0.187	0.162	1	PEC	Bicc1
Arhgap171	0.00236098	0.304548	0.13	0.108	1	PEC	Arhgap17
Spint2	0.00362209	0.31567	0.104	0.085	1	PEC	Spint2
Cep1621	0.00414183	0.325114	0.127	0.107	1	PEC	Cep162
Stx32	0.00532575	0.267334	0.126	0.106	1	PEC	Stx3
Med151	0.0058133	0.300272	0.1	0.083	1	PEC	Med15
Zfand51	0.00610663	0.302969	0.111	0.093	1	PEC	Zfand5
Klf31	0.0061413	0.28729	0.101	0.084	1	PEC	Klf3
Zswim81	0.00859621	0.266024	0.135	0.116	1	PEC	Zswim8
Atp13a32	0.00886667	0.262408	0.145	0.125	1	PEC	Atp13a3
Nelfb1	0.00949375	0.254576	0.122	0.103	1	PEC	Nelfb
Rhcg1	0	3.48253	0.321	0.034	0	CD-PC	Rhcg
Phactr1	0	3.77537	0.232	0.018	0	CD-PC	Phactr1
Scnn1b	0	3.77372	0.211	0.017	0	CD-PC	Scnn1b
Scnn1g	5.27052e-289	3.85197	0.175	0.013	9.04631e-285	CD-PC	Scnn1g
Hsd11b2	1.08811e-282	3.03968	0.315	0.046	1.86764e-278	CD-PC	Hsd11b2
Col26a1	3.45084e-277	4.90913	0.109	0.004	5.92302e-273	CD-PC	Col26a1
Gata2	8.97095e-226	3.80637	0.148	0.012	1.53977e-221	CD-PC	Gata2
Slc8a11	5.88837e-213	2.51756	0.301	0.054	1.01068e-208	CD-PC	Slc8a1
Greb11	1.58036e-211	2.98162	0.23	0.032	2.71253e-207	CD-PC	Greb1
AI838599	4.20796e-211	3.26177	0.191	0.022	7.22254e-207	CD-PC	AI838599
Cdkl12	1.09083e-188	2.39267	0.338	0.075	1.87231e-184	CD-PC	Cdkl1
Fxyd4	3.50489e-184	3.2817	0.189	0.025	6.01579e-180	CD-PC	Fxyd4
Tmem52b2	1.03795e-152	2.20695	0.329	0.083	1.78155e-148	CD-PC	Tmem52b
Hdac7	4.89208e-145	2.52397	0.243	0.05	8.39676e-141	CD-PC	Hdac7
Rhbg	1.95956e-136	3.12335	0.138	0.018	3.36339e-132	CD-PC	Rhbg
Atp6v1b11	9.03346e-120	2.28133	0.212	0.045	1.5505e-115	CD-PC	Atp6v1b1
Blnk	1.02756e-119	2.79743	0.143	0.022	1.7637e-115	CD-PC	Blnk
Mecom2	1.68071e-111	1.76942	0.321	0.096	2.88477e-107	CD-PC	Mecom
Slc4a31	4.11144e-110	2.31245	0.192	0.04	7.05687e-106	CD-PC	Slc4a3
Aqp2	2.12665e-107	2.52744	0.189	0.04	3.65019e-103	CD-PC	Aqp2
Nav1	5.06067e-107	2.94451	0.113	0.015	8.68613e-103	CD-PC	Nav1
Ptgs1	1.78464e-106	3.10234	0.102	0.012	3.06315e-102	CD-PC	Ptgs1
Gata3	3.33283e-106	2.95233	0.114	0.015	5.72046e-102	CD-PC	Gata3
Tfcp2l12	3.78012e-102	1.55901	0.473	0.203	6.4882e-98	CD-PC	Tfcp2l1
Gls2	1.12936e-89	1.40451	0.523	0.259	1.93844e-85	CD-PC	Gls
Akr1c19	2.32173e-87	2.48828	0.136	0.026	3.98501e-83	CD-PC	Akr1c19
Calb11	1.06904e-79	1.86203	0.224	0.066	1.83491e-75	CD-PC	Calb1
Tbck	5.97048e-79	2.13532	0.185	0.048	1.02477e-74	CD-PC	Tbck
Hoxd42	8.08564e-79	1.91014	0.22	0.064	1.38782e-74	CD-PC	Hoxd4
Krt7	7.98592e-74	2.19006	0.151	0.035	1.3707e-69	CD-PC	Krt7
Slit22	2.99237e-73	2.05506	0.165	0.041	5.13611e-69	CD-PC	Slit2
Slc35g1	6.71602e-73	2.46065	0.111	0.02	1.15274e-68	CD-PC	Slc35g1
Ptpn182	1.20841e-68	2.04502	0.156	0.039	2.07412e-64	CD-PC	Ptpn18
Tfap2b2	5.96401e-68	1.85936	0.199	0.059	1.02366e-63	CD-PC	Tfap2b
Aif1l	4.06961e-59	1.92358	0.165	0.048	6.98508e-55	CD-PC	Aif1l
Casz1	1.18614e-53	1.96876	0.137	0.037	2.0359e-49	CD-PC	Casz1
Tanc12	1.02818e-51	1.40138	0.278	0.118	1.76477e-47	CD-PC	Tanc1
Lrrfip1	9.55256e-51	1.99224	0.12	0.031	1.6396e-46	CD-PC	Lrrfip1
Peli22	1.61529e-49	1.47197	0.231	0.09	2.77248e-45	CD-PC	Peli2
Wnk11	1.98019e-49	1.11824	0.504	0.316	3.39879e-45	CD-PC	Wnk1
Grb141	2.3811e-49	2.01596	0.117	0.03	4.08692e-45	CD-PC	Grb14
Tmprss21	4.34311e-45	1.26144	0.282	0.128	7.45452e-41	CD-PC	Tmprss2
Sim1	4.33781e-44	2.05806	0.106	0.027	7.44541e-40	CD-PC	Sim1
Wsb12	1.53617e-43	1.28361	0.288	0.135	2.63668e-39	CD-PC	Wsb1
Stox2	2.52136e-42	1.69485	0.143	0.046	4.32766e-38	CD-PC	Stox2
Txnip2	8.67903e-42	1.24117	0.267	0.122	1.48967e-37	CD-PC	Txnip
Sorbs21	1.20272e-38	1.70661	0.118	0.036	2.06435e-34	CD-PC	Sorbs2
Stk39	1.76596e-37	1.85558	0.1	0.028	3.0311e-33	CD-PC	Stk39
Tbx2	1.91974e-36	1.55621	0.145	0.052	3.29505e-32	CD-PC	Tbx2
Nudt42	1.53962e-34	1.05188	0.319	0.171	2.6426e-30	CD-PC	Nudt4
Defb11	3.32928e-34	1.41743	0.166	0.065	5.71437e-30	CD-PC	Defb1
Camkk2	1.51926e-33	1.6882	0.121	0.041	2.60765e-29	CD-PC	Camkk2
Ahnak1	4.93571e-32	1.53696	0.141	0.053	8.47165e-28	CD-PC	Ahnak
Scnn1a1	1.15569e-31	1.4625	0.138	0.051	1.98362e-27	CD-PC	Scnn1a
Hes11	1.4005e-30	1.44126	0.145	0.057	2.40381e-26	CD-PC	Hes1
Itpr23	2.75669e-30	1.03311	0.236	0.115	4.73159e-26	CD-PC	Itpr2
Srcin12	2.90785e-29	1.09804	0.246	0.125	4.99104e-25	CD-PC	Srcin1
Bcl21	3.98384e-29	1.44524	0.132	0.05	6.83786e-25	CD-PC	Bcl2
Hoxb9	6.4199e-29	1.61499	0.108	0.037	1.10191e-24	CD-PC	Hoxb9
Dock72	6.06949e-27	1.21665	0.18	0.082	1.04177e-22	CD-PC	Dock7
Clcnkb2	8.4711e-27	1.087	0.188	0.087	1.45398e-22	CD-PC	Clcnkb
Iqgap12	8.83469e-27	1.04327	0.225	0.113	1.51639e-22	CD-PC	Iqgap1
Myo192	1.50198e-26	1.31617	0.151	0.064	2.57801e-22	CD-PC	Myo19
Sgk1	6.27882e-26	1.58436	0.103	0.037	1.0777e-21	CD-PC	Sgk1
Tacc12	5.75449e-25	1.27875	0.151	0.065	9.87701e-21	CD-PC	Tacc1
Ints6l	1.8949e-23	1.45003	0.111	0.043	3.25241e-19	CD-PC	Ints6l
Hoxb51	1.73862e-22	1.27489	0.126	0.053	2.98417e-18	CD-PC	Hoxb5
Phactr21	5.02241e-22	1.06958	0.179	0.088	8.62047e-18	CD-PC	Phactr2
Cuedc11	6.29176e-22	1.28223	0.122	0.051	1.07992e-17	CD-PC	Cuedc1
Utrn2	7.13324e-22	1.32299	0.124	0.052	1.22435e-17	CD-PC	Utrn
Hoxb42	2.82352e-21	0.973063	0.214	0.115	4.84629e-17	CD-PC	Hoxb4
Map3k11	4.02722e-21	1.17847	0.145	0.067	6.91233e-17	CD-PC	Map3k1
Klk1	1.72229e-20	0.998474	0.425	0.309	2.95613e-16	CD-PC	Klk1
Mal2	1.8783e-20	1.09706	0.156	0.075	3.22392e-16	CD-PC	Mal
Aebp11	2.67578e-20	1.2954	0.124	0.054	4.5927e-16	CD-PC	Aebp1
Me32	3.11251e-20	1.13097	0.126	0.055	5.34232e-16	CD-PC	Me3
Arhgap241	5.95099e-19	1.10249	0.158	0.079	1.02143e-14	CD-PC	Arhgap24
Tnrc6c3	6.59471e-19	0.670737	0.33	0.211	1.13192e-14	CD-PC	Tnrc6c
Cdh16	1.17612e-18	0.700587	0.332	0.215	2.01869e-14	CD-PC	Cdh16
Spaca61	2.80426e-18	1.15284	0.118	0.053	4.81324e-14	CD-PC	Spaca6
Hoxb31	2.43774e-17	1.26047	0.105	0.046	4.18414e-13	CD-PC	Hoxb3
Nfat53	2.95695e-17	0.61109	0.365	0.247	5.07532e-13	CD-PC	Nfat5
Chka3	1.33972e-16	0.532273	0.392	0.272	2.2995e-12	CD-PC	Chka
Lyst	1.49255e-16	1.15898	0.116	0.054	2.56182e-12	CD-PC	Lyst
Ccdc1413	1.34728e-15	0.781974	0.232	0.141	2.31246e-11	CD-PC	Ccdc141
Vamp22	1.91036e-15	0.942774	0.167	0.092	3.27895e-11	CD-PC	Vamp2
Rbbp82	1.29231e-14	0.968756	0.141	0.074	2.21813e-10	CD-PC	Rbbp8
Atrx2	4.99209e-14	0.575793	0.398	0.292	8.56842e-10	CD-PC	Atrx
Tsc22d21	5.02955e-14	1.01554	0.144	0.078	8.63272e-10	CD-PC	Tsc22d2
Fus	3.9167e-13	0.438048	0.546	0.443	6.72263e-09	CD-PC	Fus
Ly6e1	5.74903e-13	0.679855	0.273	0.183	9.86763e-09	CD-PC	Ly6e
Nrbp22	7.85925e-13	0.787143	0.157	0.089	1.34896e-08	CD-PC	Nrbp2
Arglu1	1.63897e-12	0.446953	0.459	0.355	2.81312e-08	CD-PC	Arglu1
Ptbp31	2.71482e-12	0.901805	0.154	0.089	4.65972e-08	CD-PC	Ptbp3
Ogt2	4.11253e-12	0.414142	0.559	0.466	7.05875e-08	CD-PC	Ogt
Tbc1d1	5.80043e-12	0.890596	0.123	0.066	9.95586e-08	CD-PC	Tbc1d1
Pou3f33	6.27982e-12	0.866068	0.137	0.077	1.07787e-07	CD-PC	Pou3f3
Plekha13	7.87171e-12	0.740334	0.174	0.105	1.3511e-07	CD-PC	Plekha1
Tsc22d43	1.43213e-11	0.70107	0.188	0.116	2.4581e-07	CD-PC	Tsc22d4
S100g1	3.20949e-11	0.663649	0.248	0.168	5.50877e-07	CD-PC	S100g
Pbxip12	5.29871e-11	0.854246	0.123	0.068	9.09471e-07	CD-PC	Pbxip1
Serinc3	7.29552e-11	0.776066	0.165	0.101	1.2522e-06	CD-PC	Serinc3
Slc25a302	9.00693e-11	0.690244	0.223	0.149	1.54595e-06	CD-PC	Slc25a30
Ppargc1a2	1.24869e-10	0.662868	0.214	0.141	2.14326e-06	CD-PC	Ppargc1a
Rbm391	1.7665e-10	0.310068	0.65	0.554	3.03202e-06	CD-PC	Rbm39
Ttc31	9.0113e-10	0.804973	0.119	0.068	1.5467e-05	CD-PC	Ttc3
Acss12	1.66614e-09	0.885269	0.113	0.064	2.85976e-05	CD-PC	Acss1
Pts3	2.64846e-09	0.703649	0.151	0.093	4.54581e-05	CD-PC	Pts
Kng22	3.83658e-09	0.440636	0.295	0.214	6.58511e-05	CD-PC	Kng2
Zmiz11	3.91789e-09	0.62019	0.211	0.144	6.72466e-05	CD-PC	Zmiz1
Raph11	4.59431e-09	0.723096	0.139	0.085	7.88567e-05	CD-PC	Raph1
Col27a12	4.78903e-09	0.371569	0.464	0.38	8.21989e-05	CD-PC	Col27a1
2410002F23Rik	8.26522e-09	0.791915	0.113	0.065	0.000141864	CD-PC	2410002F23Rik
Kcnq1ot1	1.02321e-08	0.317689	0.608	0.541	0.000175624	CD-PC	Kcnq1ot1
Lrba2	1.13056e-08	0.662139	0.156	0.099	0.000194049	CD-PC	Lrba
Bicd12	1.49681e-08	0.78512	0.115	0.068	0.000256912	CD-PC	Bicd1
N4bp21	1.49876e-08	0.835292	0.103	0.059	0.000257247	CD-PC	N4bp2
Adgrg11	1.57014e-08	0.678228	0.14	0.087	0.000269499	CD-PC	Adgrg1
Kl2	2.56106e-08	0.515814	0.287	0.215	0.000439581	CD-PC	Kl
Aopep2	2.63959e-08	0.56039	0.224	0.159	0.000453059	CD-PC	Aopep
Guf12	3.72688e-08	0.796806	0.112	0.066	0.000639681	CD-PC	Guf1
Erc11	4.28867e-08	0.711162	0.132	0.082	0.000736108	CD-PC	Erc1
Cys12	7.47468e-08	0.70247	0.163	0.109	0.00128295	CD-PC	Cys1
Usp531	1.19189e-07	0.803469	0.112	0.068	0.00204576	CD-PC	Usp53
Aktip2	1.21979e-07	0.770724	0.101	0.06	0.00209365	CD-PC	Aktip
Slc38a23	1.32477e-07	0.627493	0.144	0.094	0.00227384	CD-PC	Slc38a2
Col18a11	4.99159e-07	0.685643	0.112	0.069	0.00856757	CD-PC	Col18a1
Firre2	5.09783e-07	0.532482	0.217	0.158	0.00874992	CD-PC	Firre
Relch1	6.72733e-07	0.586832	0.153	0.103	0.0115468	CD-PC	Relch
Fam193b1	7.45823e-07	0.447121	0.253	0.19	0.0128013	CD-PC	Fam193b
Ldb1	8.20165e-07	0.667333	0.112	0.07	0.0140773	CD-PC	Ldb1
Zfp3292	8.72521e-07	0.647386	0.15	0.102	0.014976	CD-PC	Zfp329
Nedd4l1	1.11883e-06	0.430286	0.239	0.177	0.0192036	CD-PC	Nedd4l
Wls2	1.14664e-06	0.4479	0.264	0.202	0.019681	CD-PC	Wls
Srsf102	1.15989e-06	0.453309	0.232	0.172	0.0199084	CD-PC	Srsf10
Sestd12	1.26257e-06	0.626573	0.143	0.097	0.0216707	CD-PC	Sestd1
5930430L01Rik3	1.40094e-06	0.627871	0.134	0.089	0.0240458	CD-PC	5930430L01Rik
Srsf12	1.47706e-06	0.471557	0.202	0.146	0.0253522	CD-PC	Srsf1
Rapgef31	1.49232e-06	0.43262	0.289	0.226	0.0256143	CD-PC	Rapgef3
4732440D04Rik2	1.75672e-06	0.664687	0.11	0.069	0.0301524	CD-PC	4732440D04Rik
Mpped2	1.76071e-06	0.758395	0.101	0.063	0.0302209	CD-PC	Mpped2
Cd2ap1	2.26269e-06	0.402799	0.296	0.233	0.0388367	CD-PC	Cd2ap
Slc25a231	2.52528e-06	0.706028	0.109	0.069	0.0433439	CD-PC	Slc25a23
Ptprf3	4.91834e-06	0.45798	0.197	0.144	0.0844183	CD-PC	Ptprf
Paxbp11	5.01299e-06	0.396614	0.321	0.259	0.0860429	CD-PC	Paxbp1
Ptpn132	5.48805e-06	0.613341	0.125	0.084	0.094197	CD-PC	Ptpn13
Npnt1	6.00105e-06	0.674186	0.132	0.09	0.103002	CD-PC	Npnt
Tcf251	6.47381e-06	0.308311	0.54	0.486	0.111117	CD-PC	Tcf25
Hadha2	6.5638e-06	0.604284	0.134	0.092	0.112661	CD-PC	Hadha
Lman12	8.94505e-06	0.51914	0.157	0.111	0.153533	CD-PC	Lman1
Sox63	1.02366e-05	0.549355	0.143	0.1	0.1757	CD-PC	Sox6
Hip1r	1.03214e-05	0.653271	0.102	0.066	0.177156	CD-PC	Hip1r
Lpin21	1.13231e-05	0.438035	0.277	0.221	0.19435	CD-PC	Lpin2
Fermt21	1.34005e-05	0.452984	0.199	0.148	0.230005	CD-PC	Fermt2
Adcy62	1.54848e-05	0.57968	0.125	0.085	0.265782	CD-PC	Adcy6
Paqr52	1.57095e-05	0.540663	0.128	0.088	0.269638	CD-PC	Paqr5
Strbp3	2.7348e-05	0.366442	0.287	0.231	0.469401	CD-PC	Strbp
1971-03-01	3.18361e-05	0.426946	0.192	0.144	0.546434	CD-PC	2025-03-07
Luc7l4	3.55769e-05	0.403487	0.209	0.159	0.610643	CD-PC	Luc7l
Zfp9501	4.01637e-05	0.442227	0.202	0.154	0.689369	CD-PC	Zfp950
Gm374942	4.19154e-05	0.370049	0.195	0.146	0.719435	CD-PC	Gm37494
Hnrnpr1	4.21203e-05	0.36667	0.29	0.235	0.722952	CD-PC	Hnrnpr
Atp6v1h2	4.2296e-05	0.517126	0.129	0.09	0.725968	CD-PC	Atp6v1h
Snapc31	4.56133e-05	0.581882	0.11	0.074	0.782907	CD-PC	Snapc3
Gabbr11	5.92749e-05	0.58765	0.107	0.072	1	CD-PC	Gabbr1
Top3b2	6.25658e-05	0.473134	0.14	0.101	1	CD-PC	Top3b
Hnrnph31	7.29683e-05	0.495669	0.124	0.087	1	CD-PC	Hnrnph3
Ankrd122	7.30525e-05	0.330054	0.356	0.301	1	CD-PC	Ankrd12
Rnpc32	7.3827e-05	0.526337	0.15	0.109	1	CD-PC	Rnpc3
Chd61	7.6899e-05	0.383138	0.248	0.198	1	CD-PC	Chd6
Wfdc22	8.72951e-05	0.519563	0.126	0.089	1	CD-PC	Wfdc2
Senp62	0.000105691	0.3464	0.208	0.16	1	CD-PC	Senp6
Anapc51	0.000113132	0.406005	0.168	0.126	1	CD-PC	Anapc5
Luc7l3	0.000117858	0.267581	0.372	0.312	1	CD-PC	Luc7l3
Ttc142	0.000124237	0.293777	0.394	0.34	1	CD-PC	Ttc14
Kmt5b2	0.000159505	0.485826	0.154	0.115	1	CD-PC	Kmt5b
Arfgef12	0.000163068	0.46545	0.172	0.131	1	CD-PC	Arfgef1
Rogdi2	0.00017023	0.458545	0.147	0.108	1	CD-PC	Rogdi
Stat31	0.000177875	0.548944	0.108	0.075	1	CD-PC	Stat3
Rev3l1	0.000197754	0.550804	0.109	0.076	1	CD-PC	Rev3l
Rgl31	0.000200592	0.53869	0.107	0.074	1	CD-PC	Rgl3
Baiap22	0.000209139	0.404354	0.219	0.175	1	CD-PC	Baiap2
Pkhd12	0.000234421	0.331343	0.262	0.214	1	CD-PC	Pkhd1
Ewsr11	0.000247482	0.279934	0.342	0.289	1	CD-PC	Ewsr1
Aplp2	0.000252822	0.410433	0.203	0.16	1	CD-PC	Aplp2
Sec61a21	0.000302346	0.493614	0.113	0.08	1	CD-PC	Sec61a2
Eif2s3y1	0.000303104	0.350683	0.18	0.139	1	CD-PC	Eif2s3y
Kcnj23	0.000315171	0.386832	0.173	0.133	1	CD-PC	Kcnj2
Hook31	0.000323275	0.33427	0.294	0.246	1	CD-PC	Hook3
Pggt1b1	0.000350638	0.489672	0.125	0.091	1	CD-PC	Pggt1b
Celsr23	0.000413761	0.509314	0.12	0.087	1	CD-PC	Celsr2
Cpsf62	0.000585618	0.354716	0.182	0.143	1	CD-PC	Cpsf6
Mpp72	0.000606629	0.50993	0.127	0.095	1	CD-PC	Mpp7
Ip6k22	0.000627635	0.399666	0.138	0.104	1	CD-PC	Ip6k2
Trpv42	0.000644745	0.43377	0.163	0.126	1	CD-PC	Trpv4
Arhgef21	0.000648564	0.475601	0.102	0.073	1	CD-PC	Arhgef2
Rai12	0.000665862	0.471806	0.11	0.079	1	CD-PC	Rai1
Nav24	0.000802575	0.337374	0.223	0.182	1	CD-PC	Nav2
Akap8l1	0.00085916	0.27435	0.268	0.223	1	CD-PC	Akap8l
Hnrnpdl1	0.000903023	0.308257	0.235	0.191	1	CD-PC	Hnrnpdl
Lmo72	0.00100242	0.354623	0.209	0.169	1	CD-PC	Lmo7
Mccc12	0.00101779	0.436487	0.142	0.109	1	CD-PC	Mccc1
Upf3b1	0.0011988	0.366064	0.173	0.137	1	CD-PC	Upf3b
Car21	0.00121193	0.412511	0.163	0.128	1	CD-PC	Car2
Insr1	0.00127021	0.389751	0.163	0.128	1	CD-PC	Insr
Tpm11	0.00129156	0.401724	0.149	0.115	1	CD-PC	Tpm1
Etnk12	0.00151091	0.329876	0.243	0.203	1	CD-PC	Etnk1
Prkcd1	0.00159413	0.339732	0.176	0.14	1	CD-PC	Prkcd
Mxd42	0.00165687	0.415696	0.15	0.117	1	CD-PC	Mxd4
Pcmtd11	0.00169543	0.412266	0.137	0.106	1	CD-PC	Pcmtd1
Gapvd11	0.00176048	0.409669	0.152	0.119	1	CD-PC	Gapvd1
Epm2aip12	0.00177155	0.456064	0.113	0.084	1	CD-PC	Epm2aip1
Rab11fip21	0.00195329	0.417203	0.139	0.108	1	CD-PC	Rab11fip2
Dnm1l2	0.0022748	0.325913	0.155	0.122	1	CD-PC	Dnm1l
Zc3h7a2	0.00229549	0.305073	0.215	0.177	1	CD-PC	Zc3h7a
Nfyc2	0.0023531	0.376542	0.132	0.102	1	CD-PC	Nfyc
Mef2a1	0.00235763	0.356926	0.155	0.122	1	CD-PC	Mef2a
Idh3b1	0.00257985	0.362091	0.154	0.122	1	CD-PC	Idh3b
Zfp6182	0.00281249	0.464009	0.114	0.087	1	CD-PC	Zfp618
Brd91	0.00282219	0.429218	0.12	0.092	1	CD-PC	Brd9
Nme72	0.00289248	0.392504	0.148	0.116	1	CD-PC	Nme7
Nxf11	0.0029085	0.308731	0.15	0.118	1	CD-PC	Nxf1
Hmg20a3	0.00292367	0.444581	0.11	0.083	1	CD-PC	Hmg20a
Mapk8ip31	0.00308377	0.36548	0.145	0.115	1	CD-PC	Mapk8ip3
Myo103	0.00339301	0.407701	0.113	0.086	1	CD-PC	Myo10
Smad72	0.00370836	0.35055	0.168	0.136	1	CD-PC	Smad7
Kdm7a1	0.00377517	0.477539	0.1	0.076	1	CD-PC	Kdm7a
Wwc21	0.00388546	0.254162	0.312	0.272	1	CD-PC	Wwc2
Angel22	0.00470258	0.369027	0.119	0.092	1	CD-PC	Angel2
Brd31	0.00539832	0.288049	0.174	0.142	1	CD-PC	Brd3
Aff11	0.0054636	0.443101	0.1	0.076	1	CD-PC	Aff1
Tra2a1	0.00555519	0.296435	0.257	0.222	1	CD-PC	Tra2a
Zfp9492	0.00575922	0.304035	0.141	0.112	1	CD-PC	Zfp949
Dbp1	0.00587946	0.284707	0.163	0.132	1	CD-PC	Dbp
Wnk42	0.00608558	0.274272	0.17	0.139	1	CD-PC	Wnk4
Ctnna12	0.00617783	0.357024	0.171	0.141	1	CD-PC	Ctnna1
Ankrd102	0.00653197	0.353679	0.141	0.113	1	CD-PC	Ankrd10
Taz1	0.00719699	0.3113	0.162	0.132	1	CD-PC	Taz
Rnaset2a2	0.00750618	0.394821	0.117	0.092	1	CD-PC	Rnaset2a
Rock21	0.00776028	0.2623	0.248	0.213	1	CD-PC	Rock2
Sf3b31	0.00796021	0.310825	0.134	0.107	1	CD-PC	Sf3b3
Itsn21	0.00802419	0.263214	0.215	0.182	1	CD-PC	Itsn2
Wdfy33	0.00816201	0.31059	0.168	0.138	1	CD-PC	Wdfy3
Samd9l1	0.00822588	0.292316	0.168	0.138	1	CD-PC	Samd9l
Actr2	0.00927693	0.326562	0.134	0.108	1	CD-PC	Actr2
Meis2	0	3.96966	0.517	0.044	0	EC	Meis2
Egfl7	0	3.78573	0.379	0.034	0	EC	Egfl7
Flt1	0	3.47581	0.292	0.031	0	EC	Flt1
Ushbp1	9.52163e-283	3.69007	0.217	0.018	1.63429e-278	EC	Ushbp1
Pbx1	9.69729e-204	2.20111	0.642	0.231	1.66444e-199	EC	Pbx1
Ebf1	2.3257e-192	3.66336	0.154	0.014	3.99183e-188	EC	Ebf1
Ptprb	1.73106e-189	3.31515	0.204	0.025	2.97119e-185	EC	Ptprb
Cald11	2.22769e-170	2.84731	0.263	0.045	3.82361e-166	EC	Cald1
Arhgap31	3.18584e-157	3.48099	0.136	0.013	5.46817e-153	EC	Arhgap31
Eng	3.22102e-154	2.99901	0.186	0.025	5.52856e-150	EC	Eng
Emcn	1.16286e-152	3.02048	0.193	0.027	1.99594e-148	EC	Emcn
Heg1	1.03224e-151	3.66125	0.122	0.011	1.77173e-147	EC	Heg1
Pecam1	1.09738e-141	3.30321	0.158	0.02	1.88355e-137	EC	Pecam1
Klf2	1.47476e-126	3.66166	0.107	0.01	2.53128e-122	EC	Klf2
Tshz2	8.45647e-126	2.98542	0.158	0.022	1.45147e-121	EC	Tshz2
Rapgef5	3.82592e-114	3.29866	0.116	0.013	6.56681e-110	EC	Rapgef5
Nrp2	2.37398e-111	3.07976	0.125	0.016	4.07471e-107	EC	Nrp2
Rasip1	1.47087e-102	3.23546	0.103	0.011	2.5246e-98	EC	Rasip1
Slc9a3r2	1.35054e-97	2.7845	0.135	0.021	2.31808e-93	EC	Slc9a3r2
Tcf4	2.08733e-95	1.90077	0.343	0.111	3.58269e-91	EC	Tcf4
Mef2c	8.16186e-94	2.92873	0.123	0.018	1.4009e-89	EC	Mef2c
Plxnd1	2.59777e-89	2.97678	0.106	0.014	4.45881e-85	EC	Plxnd1
Slfn5	2.85122e-84	2.87756	0.11	0.016	4.89383e-80	EC	Slfn5
Fabp4	2.10579e-66	2.2508	0.153	0.035	3.61437e-62	EC	Fabp4
Klf7	1.43251e-62	2.28067	0.139	0.031	2.45876e-58	EC	Klf7
Igfbp3	7.49854e-62	1.94546	0.215	0.066	1.28705e-57	EC	Igfbp3
Cfh	6.04957e-58	2.47401	0.122	0.026	1.03835e-53	EC	Cfh
Kdr	1.80878e-46	2.26439	0.101	0.022	3.1046e-42	EC	Kdr
Plpp3	3.73819e-42	1.93661	0.138	0.04	6.41623e-38	EC	Plpp3
Plvap	9.3786e-39	2.03058	0.11	0.029	1.60974e-34	EC	Plvap
Sparc	3.10323e-37	1.75197	0.146	0.047	5.32638e-33	EC	Sparc
Igfbp51	2.61599e-33	1.29395	0.268	0.129	4.49009e-29	EC	Igfbp5
H2-D11	7.15301e-33	1.03876	0.367	0.202	1.22774e-28	EC	H2-D1
Utrn3	2.94792e-31	1.5436	0.146	0.052	5.05981e-27	EC	Utrn
Syne11	3.98733e-31	1.67433	0.118	0.038	6.84385e-27	EC	Syne1
Itpkb	1.19624e-28	1.47709	0.157	0.061	2.05323e-24	EC	Itpkb
Mgp	1.18865e-26	2.05546	0.152	0.062	2.0402e-22	EC	Mgp
Podxl	5.73737e-26	1.55729	0.106	0.035	9.84762e-22	EC	Podxl
Nrp11	9.65089e-18	1.23981	0.145	0.068	1.65648e-13	EC	Nrp1
Ahnak2	6.14137e-15	1.12947	0.118	0.054	1.0541e-10	EC	Ahnak
Hdac71	7.10073e-15	1.06196	0.119	0.055	1.21877e-10	EC	Hdac7
Tacc13	1.40704e-14	1.069	0.135	0.067	2.41504e-10	EC	Tacc1
Ly6e2	3.40391e-14	0.655711	0.287	0.183	5.84247e-10	EC	Ly6e
Cd741	9.12674e-14	1.28984	0.162	0.089	1.56651e-09	EC	Cd74
Rbms11	1.01293e-13	1.01124	0.157	0.084	1.7386e-09	EC	Rbms1
H2-K11	3.05695e-13	0.878168	0.214	0.129	5.24695e-09	EC	H2-K1
Mef2a2	8.00397e-12	0.737209	0.2	0.121	1.3738e-07	EC	Mef2a
Raph12	8.68968e-12	0.858494	0.153	0.085	1.4915e-07	EC	Raph1
Tns2	1.35326e-11	0.946207	0.118	0.06	2.32274e-07	EC	Tns2
Gnai2	5.31976e-11	1.00016	0.124	0.066	9.13084e-07	EC	Gnai2
Sptbn1	5.55797e-11	0.466187	0.532	0.438	9.53971e-07	EC	Sptbn1
Igha	3.84444e-10	1.362	0.216	0.143	6.59859e-06	EC	Igha
Camk1	4.9988e-10	0.941783	0.115	0.061	8.57994e-06	EC	Camk1
Igkc	7.01375e-10	1.57687	0.236	0.164	1.20384e-05	EC	Igkc
Nfat54	1.08301e-08	0.506485	0.332	0.249	0.000185888	EC	Nfat5
Col4a11	1.32572e-08	0.751635	0.164	0.103	0.000227547	EC	Col4a1
Slc38a24	3.96514e-08	0.83113	0.15	0.094	0.000680576	EC	Slc38a2
Camk2d3	5.31546e-08	0.772525	0.129	0.077	0.000912346	EC	Camk2d
Stag12	6.17053e-08	0.720251	0.171	0.112	0.00105911	EC	Stag1
Apbb21	8.02089e-08	0.65965	0.18	0.119	0.00137671	EC	Apbb2
Mxd43	9.9304e-08	0.669806	0.176	0.116	0.00170445	EC	Mxd4
Apoe	1.1105e-07	0.866943	0.129	0.079	0.00190606	EC	Apoe
Snrk	1.2204e-07	0.828427	0.111	0.065	0.0020947	EC	Snrk
Limch13	1.43729e-07	0.744653	0.121	0.072	0.00246697	EC	Limch1
Map4k41	3.36561e-07	0.75542	0.115	0.069	0.00577673	EC	Map4k4
Zeb22	5.0476e-07	0.53092	0.28	0.211	0.0086637	EC	Zeb2
Itga13	6.08203e-07	0.476158	0.252	0.184	0.0104392	EC	Itga1
Fus1	1.27571e-06	0.311545	0.524	0.445	0.0218962	EC	Fus
Pkd1	1.82826e-06	0.72265	0.104	0.062	0.0313802	EC	Pkd1
Hipk2	2.71776e-06	0.700849	0.116	0.072	0.0466477	EC	Hipk2
Klf32	2.98634e-06	0.727515	0.129	0.084	0.0512575	EC	Klf3
Son	3.96761e-06	0.274191	0.641	0.579	0.0681001	EC	Son
Arglu11	4.18961e-06	0.358452	0.429	0.357	0.0719105	EC	Arglu1
Gnas	7.05162e-06	0.421864	0.247	0.185	0.121034	EC	Gnas
Rbpms4	8.05218e-06	0.402761	0.323	0.256	0.138208	EC	Rbpms
Actb	1.06287e-05	0.508223	0.276	0.217	0.182431	EC	Actb
Smtn	1.41269e-05	0.727722	0.1	0.063	0.242475	EC	Smtn
Foxp11	2.10596e-05	0.624353	0.145	0.1	0.361467	EC	Foxp1
Hsp90ab1	2.85139e-05	0.336974	0.439	0.377	0.489412	EC	Hsp90ab1
Sept111	2.99623e-05	0.670913	0.117	0.078	0.514273	EC	2025-09-11
Igfbp71	3.73691e-05	0.350729	0.405	0.345	0.641404	EC	Igfbp7
Calm1	3.77743e-05	0.514619	0.163	0.116	0.648359	EC	Calm1
Tmcc12	3.98566e-05	0.500454	0.174	0.125	0.684099	EC	Tmcc1
Macf1	5.25924e-05	0.384287	0.288	0.23	0.902696	EC	Macf1
Rock11	5.52957e-05	0.42281	0.253	0.198	0.949096	EC	Rock1
Lifr	6.82977e-05	0.612721	0.105	0.069	1	EC	Lifr
Nbeal12	7.44674e-05	0.44611	0.222	0.17	1	EC	Nbeal1
Itgb1	8.76708e-05	0.608405	0.118	0.08	1	EC	Itgb1
Tpm12	0.000110161	0.578695	0.158	0.115	1	EC	Tpm1
Col4a21	0.000115389	0.559709	0.124	0.086	1	EC	Col4a2
Arhgef11	0.00012655	0.580523	0.122	0.084	1	EC	Arhgef1
Pkn11	0.000128771	0.537722	0.121	0.083	1	EC	Pkn1
Arhgef22	0.000129797	0.59702	0.109	0.073	1	EC	Arhgef2
Pcdh171	0.000226801	0.512678	0.134	0.095	1	EC	Pcdh17
Egr1	0.000280193	0.520387	0.1	0.067	1	EC	Egr1
Myl6	0.000315474	0.295421	0.316	0.259	1	EC	Myl6
Mcl12	0.000328453	0.424621	0.147	0.107	1	EC	Mcl1
B2m1	0.000442326	0.47046	0.175	0.133	1	EC	B2m
Mbnl11	0.000486081	0.503708	0.153	0.114	1	EC	Mbnl1
Adgrl22	0.000491214	0.552173	0.123	0.088	1	EC	Adgrl2
Nr2f22	0.00050073	0.469586	0.214	0.17	1	EC	Nr2f2
Arhgap292	0.000525776	0.489353	0.127	0.091	1	EC	Arhgap29
Tmsb4x	0.000553477	0.493179	0.166	0.126	1	EC	Tmsb4x
Tpm32	0.000555931	0.413338	0.162	0.121	1	EC	Tpm3
Iqgap13	0.00068217	0.485163	0.154	0.116	1	EC	Iqgap1
Txnip3	0.00083796	0.430695	0.165	0.126	1	EC	Txnip
Bclaf11	0.00112983	0.277589	0.349	0.299	1	EC	Bclaf1
Prkar1a	0.00124037	0.499253	0.111	0.08	1	EC	Prkar1a
Ccnt21	0.00128572	0.361245	0.216	0.173	1	EC	Ccnt2
Clec2d2	0.00129143	0.465421	0.144	0.108	1	EC	Clec2d
Git22	0.00131715	0.397629	0.171	0.133	1	EC	Git2
Rac1	0.00165844	0.548153	0.1	0.072	1	EC	Rac1
Lima12	0.00165857	0.329699	0.252	0.208	1	EC	Lima1
Eif3a	0.00186379	0.29397	0.264	0.219	1	EC	Eif3a
Cd471	0.001909	0.505713	0.119	0.088	1	EC	Cd47
Sf3b12	0.00217607	0.293266	0.297	0.251	1	EC	Sf3b1
Gatad2b1	0.00241182	0.383917	0.166	0.13	1	EC	Gatad2b
Myh91	0.00274272	0.378886	0.176	0.14	1	EC	Myh9
Cdc42	0.00303408	0.386806	0.128	0.097	1	EC	Cdc42
Cst3	0.00309634	0.414283	0.159	0.125	1	EC	Cst3
Tut71	0.00320824	0.344782	0.177	0.141	1	EC	Tut7
Tnrc6c4	0.00349096	0.284078	0.257	0.215	1	EC	Tnrc6c
Setd52	0.0038823	0.294806	0.218	0.18	1	EC	Setd5
Dtx32	0.00436639	0.303281	0.179	0.143	1	EC	Dtx3
Gsk3b1	0.0045245	0.407274	0.162	0.129	1	EC	Gsk3b
Actg1	0.00486241	0.278935	0.22	0.181	1	EC	Actg1
Rhobtb12	0.00493354	0.347959	0.142	0.111	1	EC	Rhobtb1
Smchd11	0.00570464	0.400004	0.122	0.093	1	EC	Smchd1
Id32	0.00618942	0.391154	0.128	0.099	1	EC	Id3
Limd1	0.00629053	0.406653	0.112	0.085	1	EC	Limd1
Cdc42bpa1	0.00657615	0.312368	0.18	0.145	1	EC	Cdc42bpa
Ppp1r12a1	0.00666671	0.325586	0.175	0.142	1	EC	Ppp1r12a
Fnbp11	0.00692193	0.401176	0.109	0.082	1	EC	Fnbp1
Ddx501	0.00715925	0.278448	0.182	0.148	1	EC	Ddx50
Rhoa	0.00732933	0.345981	0.177	0.144	1	EC	Rhoa
Laptm4a	0.00783435	0.390674	0.116	0.089	1	EC	Laptm4a
Thrap31	0.00877012	0.276071	0.177	0.144	1	EC	Thrap3
Slc4a9	0	6.83603	0.81	0.015	0	IC-B	Slc4a9
Slc26a4	0	6.01398	0.454	0.009	0	IC-B	Slc26a4
Insrr	0	6.80445	0.392	0.005	0	IC-B	Insrr
Exoc3l4	0	4.69209	0.225	0.01	0	IC-B	Exoc3l4
Atp6v1c2	0	4.547	0.208	0.01	0	IC-B	Atp6v1c2
B830017H08Rik	0	5.80907	0.177	0.004	0	IC-B	B830017H08Rik
Hmx2	0	5.89779	0.147	0.003	0	IC-B	Hmx2
Atp6v1b12	2.09758e-277	3.46328	0.383	0.044	3.60029e-273	IC-B	Atp6v1b1
Itpr24	4.6335e-249	2.88728	0.569	0.109	7.95294e-245	IC-B	Itpr2
Atp6v0d2	7.62561e-243	4.60281	0.141	0.006	1.30886e-238	IC-B	Atp6v0d2
Fam243	4.70989e-199	4.70912	0.115	0.005	8.08406e-195	IC-B	Fam243
Tmem117	1.74655e-188	4.31081	0.138	0.008	2.99778e-184	IC-B	Tmem117
Clcnkb3	5.78734e-159	2.52899	0.416	0.083	9.93338e-155	IC-B	Clcnkb
Plagl1	8.06274e-136	4.00772	0.108	0.007	1.38389e-131	IC-B	Plagl1
Tmem61	1.89539e-125	3.88219	0.113	0.008	3.25324e-121	IC-B	Tmem61
Kit	1.80164e-124	3.96465	0.121	0.009	3.09234e-120	IC-B	Kit
Rabep2	3.03442e-110	2.79473	0.232	0.038	5.20828e-106	IC-B	Rabep2
Rgs2	6.48336e-101	3.59699	0.108	0.009	1.1128e-96	IC-B	Rgs2
Tfcp2l13	4.36051e-82	1.68081	0.528	0.207	7.48438e-78	IC-B	Tfcp2l1
Car122	1.18103e-76	1.54608	0.66	0.334	2.02711e-72	IC-B	Car12
Ralgapa21	5.68897e-76	2.07552	0.312	0.085	9.76455e-72	IC-B	Ralgapa2
Atp6v1g3	2.30904e-72	2.71169	0.156	0.026	3.96323e-68	IC-B	Atp6v1g3
Tbc1d24	5.11581e-72	3.01312	0.123	0.016	8.78078e-68	IC-B	Tbc1d24
Aqp6	1.04517e-71	3.3325	0.104	0.012	1.79393e-67	IC-B	Aqp6
Fam13a2	2.02016e-69	2.00222	0.338	0.104	3.46741e-65	IC-B	Fam13a
Dmxl11	1.21059e-65	1.40636	0.58	0.271	2.07786e-61	IC-B	Dmxl1
Nbea	5.82599e-56	2.44237	0.162	0.034	9.99974e-52	IC-B	Nbea
Rhcg2	1.03527e-54	2.07095	0.184	0.042	1.77694e-50	IC-B	Rhcg
Dnal1	5.35982e-42	2.376	0.119	0.024	9.1996e-38	IC-B	Dnal1
Etl4	1.50015e-41	2.30151	0.128	0.028	2.57486e-37	IC-B	Etl4
Rhbg1	2.63239e-41	2.46434	0.108	0.021	4.51823e-37	IC-B	Rhbg
Mecom3	8.63655e-41	1.49486	0.281	0.101	1.48238e-36	IC-B	Mecom
Bsnd	3.13768e-38	2.30526	0.108	0.022	5.38551e-34	IC-B	Bsnd
Gm49708	4.26501e-37	2.34772	0.126	0.03	7.32047e-33	IC-B	Gm49708
Ybx2	4.71943e-34	2.21189	0.108	0.024	8.10043e-30	IC-B	Ybx2
Grb10	5.23224e-33	2.16187	0.11	0.025	8.98061e-29	IC-B	Grb10
Car22	1.04938e-32	1.35772	0.297	0.126	1.80116e-28	IC-B	Car2
Etnk13	2.04748e-30	1.11448	0.396	0.2	3.5143e-26	IC-B	Etnk1
Foxp12	2.13382e-25	1.35422	0.234	0.098	3.66248e-21	IC-B	Foxp1
Limch14	2.46002e-24	1.55206	0.186	0.071	4.22238e-20	IC-B	Limch1
Clcnka2	1.07614e-22	1.64917	0.143	0.049	1.84708e-18	IC-B	Clcnka
Gls3	1.67175e-22	0.861724	0.45	0.265	2.86939e-18	IC-B	Gls
Utrn4	2.11371e-22	1.46173	0.151	0.053	3.62798e-18	IC-B	Utrn
Slc43a23	3.92608e-22	1.23218	0.255	0.119	6.73873e-18	IC-B	Slc43a2
Prkcd2	1.0513e-21	1.08872	0.284	0.139	1.80445e-17	IC-B	Prkcd
Mindy12	1.14139e-20	1.15721	0.245	0.115	1.95908e-16	IC-B	Mindy1
Krt71	1.23804e-20	1.63154	0.117	0.038	2.12498e-16	IC-B	Krt7
Aldh1l1	7.10373e-20	1.05946	0.271	0.135	1.21928e-15	IC-B	Aldh1l1
Rnf1521	8.91213e-20	1.10736	0.275	0.139	1.52968e-15	IC-B	Rnf152
Txnip4	2.84153e-19	1.17472	0.253	0.125	4.8772e-15	IC-B	Txnip
Atp6v0a41	6.13712e-19	0.97516	0.349	0.201	1.05338e-14	IC-B	Atp6v0a4
Atp6v0b	9.4129e-18	0.763377	0.517	0.361	1.61563e-13	IC-B	Atp6v0b
Trak12	2.77073e-17	1.23237	0.193	0.088	4.75568e-13	IC-B	Trak1
Nedd4l2	4.57241e-17	0.898878	0.316	0.177	7.84809e-13	IC-B	Nedd4l
Arhgap182	7.38976e-17	1.07315	0.216	0.104	1.26838e-12	IC-B	Arhgap18
Col18a12	1.43623e-16	1.22408	0.162	0.069	2.46514e-12	IC-B	Col18a1
Car151	4.42183e-16	1.6207	0.119	0.045	7.58962e-12	IC-B	Car15
Tmc4	4.78166e-16	1.45933	0.121	0.046	8.20725e-12	IC-B	Tmc4
Nrbp23	9.1319e-16	1.16211	0.19	0.089	1.5674e-11	IC-B	Nrbp2
Ptpn183	1.25218e-15	1.42003	0.113	0.042	2.14925e-11	IC-B	Ptpn18
C77080	4.00938e-15	1.49606	0.11	0.041	6.8817e-11	IC-B	C77080
Hoxb91	7.17067e-15	1.50368	0.104	0.038	1.23077e-10	IC-B	Hoxb9
Cuedc12	8.22895e-15	1.4019	0.128	0.052	1.41242e-10	IC-B	Cuedc1
Tmem722	1.18802e-14	1.02222	0.175	0.081	2.03912e-10	IC-B	Tmem72
Rbbp83	2.09396e-14	1.18948	0.164	0.075	3.59407e-10	IC-B	Rbbp8
Casz11	2.41119e-14	1.44369	0.106	0.04	4.13856e-10	IC-B	Casz1
Bub3	3.04277e-14	1.53937	0.106	0.04	5.22261e-10	IC-B	Bub3
Pkn22	1.06859e-13	0.758105	0.353	0.222	1.83413e-09	IC-B	Pkn2
Hip1r1	1.36887e-12	1.21655	0.143	0.066	2.34953e-08	IC-B	Hip1r
Scnn1a2	2.75444e-12	1.21373	0.123	0.053	4.72772e-08	IC-B	Scnn1a
Slit23	5.45361e-12	1.25644	0.108	0.045	9.36058e-08	IC-B	Slit2
Slc25a232	1.14426e-11	1.12109	0.145	0.069	1.96401e-07	IC-B	Slc25a23
Atp6v1h3	1.17213e-11	1.067	0.175	0.09	2.01184e-07	IC-B	Atp6v1h
Ncoa71	1.58971e-11	0.629666	0.454	0.332	2.72857e-07	IC-B	Ncoa7
Tpm13	4.46173e-11	0.90497	0.206	0.115	7.65811e-07	IC-B	Tpm1
Ap1ar	4.74158e-11	1.00616	0.152	0.076	8.13845e-07	IC-B	Ap1ar
Adcy63	5.89918e-11	0.968763	0.165	0.085	1.01253e-06	IC-B	Adcy6
Spaca62	6.00211e-11	1.17524	0.119	0.054	1.0302e-06	IC-B	Spaca6
Tanc13	6.87397e-11	0.840529	0.216	0.122	1.17985e-06	IC-B	Tanc1
Ptbp32	6.92001e-11	0.970448	0.171	0.089	1.18775e-06	IC-B	Ptbp3
Hoxd43	8.02761e-11	1.09792	0.141	0.069	1.37786e-06	IC-B	Hoxd4
Fryl	2.02322e-10	1.05522	0.141	0.07	3.47265e-06	IC-B	Fryl
Atrx3	3.47847e-10	0.561145	0.416	0.293	5.97044e-06	IC-B	Atrx
Pam1	1.16321e-09	0.847034	0.21	0.124	1.99654e-05	IC-B	Pam
Vamp23	1.86948e-09	0.909717	0.169	0.093	3.20877e-05	IC-B	Vamp2
Btg21	1.88067e-09	1.14522	0.108	0.05	3.22798e-05	IC-B	Btg2
Myo193	4.07836e-09	0.990752	0.13	0.066	7.00009e-05	IC-B	Myo19
Nfat55	5.14102e-09	0.57617	0.357	0.249	8.82404e-05	IC-B	Nfat5
C2cd51	6.83007e-09	0.988753	0.138	0.072	0.000117231	IC-B	C2cd5
Igfbp52	6.94267e-09	0.759583	0.217	0.132	0.000119164	IC-B	Igfbp5
Wls3	1.21287e-08	0.680881	0.297	0.202	0.000208176	IC-B	Wls
Kif13b	2.01573e-08	0.977766	0.136	0.072	0.00034598	IC-B	Kif13b
Slc16a72	2.10085e-08	1.07958	0.102	0.049	0.00036059	IC-B	Slc16a7
Slc38a25	2.65713e-08	0.816698	0.165	0.094	0.000456069	IC-B	Slc38a2
Spire1	4.83539e-08	1.06164	0.102	0.05	0.000829946	IC-B	Spire1
Msi22	5.43953e-08	0.638597	0.257	0.168	0.000933641	IC-B	Msi2
Camk11	6.79335e-08	0.980967	0.119	0.062	0.00116601	IC-B	Camk1
Eps82	8.16192e-08	0.683512	0.232	0.149	0.00140091	IC-B	Eps8
Tacc14	9.50016e-08	0.927355	0.126	0.068	0.00163061	IC-B	Tacc1
Ppargc1a3	1.12209e-07	0.616964	0.225	0.142	0.00192596	IC-B	Ppargc1a
Ttc32	1.61555e-07	0.974016	0.126	0.069	0.00277294	IC-B	Ttc3
Tulp41	2.56201e-07	0.617671	0.234	0.153	0.00439744	IC-B	Tulp4
Aopep3	4.11792e-07	0.638227	0.24	0.159	0.007068	IC-B	Aopep
Ep4001	5.42108e-07	0.734882	0.175	0.107	0.00930474	IC-B	Ep400
Pbxip13	7.13333e-07	0.835051	0.125	0.069	0.0122436	IC-B	Pbxip1
Son1	8.24031e-07	0.309517	0.667	0.579	0.0141437	IC-B	Son
Mprip1	9.77702e-07	0.579127	0.362	0.277	0.0167813	IC-B	Mprip
Zmiz12	1.12083e-06	0.591371	0.221	0.145	0.0192379	IC-B	Zmiz1
Bicd13	1.17186e-06	0.810433	0.123	0.068	0.0201138	IC-B	Bicd1
Slc5a32	1.38005e-06	0.602816	0.197	0.127	0.0236871	IC-B	Slc5a3
Pakap.13	1.99755e-06	0.753084	0.138	0.081	0.034286	IC-B	Pakap.1
Hoxb52	2.11268e-06	0.955331	0.102	0.055	0.0362621	IC-B	Hoxb5
Mical31	2.2304e-06	0.713617	0.145	0.086	0.0382827	IC-B	Mical3
Nfe2l2	2.24774e-06	0.869805	0.106	0.057	0.0385802	IC-B	Nfe2l2
Mxd44	2.80062e-06	0.704296	0.182	0.117	0.0480698	IC-B	Mxd4
Cd2ap2	4.04147e-06	0.54542	0.316	0.234	0.0693679	IC-B	Cd2ap
Zfhx2	4.10629e-06	0.904662	0.108	0.06	0.0704804	IC-B	Zfhx2
Fyco1	4.99549e-06	0.858342	0.108	0.06	0.0857426	IC-B	Fyco1
Tmprss22	6.80663e-06	0.604851	0.199	0.132	0.116829	IC-B	Tmprss2
Zfp9502	9.20157e-06	0.621203	0.223	0.154	0.157936	IC-B	Zfp950
Rbm392	1.2022e-05	0.346317	0.626	0.556	0.206346	IC-B	Rbm39
Atp6v1a1	1.64359e-05	0.479098	0.247	0.174	0.282106	IC-B	Atp6v1a
Nadk	2.6756e-05	0.874254	0.113	0.067	0.459241	IC-B	Nadk
Kmt2a2	4.31406e-05	0.527913	0.271	0.203	0.740466	IC-B	Kmt2a
Svopl1	4.81845e-05	0.820965	0.151	0.099	0.827038	IC-B	Svopl
Cys13	5.83246e-05	0.572724	0.165	0.11	1	IC-B	Cys1
Cars2	5.8737e-05	0.730185	0.113	0.069	1	IC-B	Cars2
Sri	5.88661e-05	0.728618	0.121	0.074	1	IC-B	Sri
Mal3	7.22256e-05	0.786077	0.123	0.077	1	IC-B	Mal
Dock73	7.96826e-05	0.628117	0.134	0.085	1	IC-B	Dock7
Tmem52b3	8.08468e-05	0.606281	0.141	0.091	1	IC-B	Tmem52b
Hook32	0.000112459	0.457679	0.316	0.246	1	IC-B	Hook3
4732463B04Rik2	0.000138042	0.640036	0.165	0.113	1	IC-B	4732463B04Rik
Ralbp11	0.000142642	0.70431	0.117	0.074	1	IC-B	Ralbp1
Cbx71	0.000145756	0.732085	0.102	0.062	1	IC-B	Cbx7
Serinc31	0.000169139	0.559695	0.152	0.102	1	IC-B	Serinc3
Kdm7a2	0.000169892	0.707556	0.119	0.076	1	IC-B	Kdm7a
Ube3c1	0.000185436	0.659796	0.132	0.086	1	IC-B	Ube3c
Krit11	0.00021534	0.438824	0.309	0.242	1	IC-B	Krit1
Atp6ap1	0.000231513	0.742464	0.104	0.065	1	IC-B	Atp6ap1
Lcorl	0.000255497	0.663957	0.112	0.07	1	IC-B	Lcorl
Acss13	0.000297599	0.765817	0.104	0.065	1	IC-B	Acss1
Itgav2	0.000318504	0.531083	0.164	0.113	1	IC-B	Itgav
Dst2	0.000330763	0.310361	0.442	0.372	1	IC-B	Dst
Defb12	0.00037197	0.672316	0.108	0.068	1	IC-B	Defb1
Kdm1a1	0.000380088	0.600153	0.121	0.079	1	IC-B	Kdm1a
Ankrd11	0.000415051	0.390763	0.316	0.251	1	IC-B	Ankrd11
Ablim13	0.000440483	0.466142	0.225	0.168	1	IC-B	Ablim1
Rgl32	0.000464402	0.644029	0.115	0.075	1	IC-B	Rgl3
Lima13	0.000522731	0.392345	0.27	0.208	1	IC-B	Lima1
Cdkl13	0.000528814	0.588479	0.126	0.084	1	IC-B	Cdkl1
Ddhd2	0.000529865	0.689798	0.104	0.066	1	IC-B	Ddhd2
Phactr22	0.000607976	0.6333	0.134	0.091	1	IC-B	Phactr2
2410002F23Rik1	0.000609622	0.678253	0.104	0.067	1	IC-B	2410002F23Rik
Mef2a3	0.000613774	0.556494	0.171	0.122	1	IC-B	Mef2a
Tra2a2	0.00064806	0.423005	0.281	0.222	1	IC-B	Tra2a
Chkb2	0.000741905	0.619154	0.123	0.082	1	IC-B	Chkb
Atp6v1d	0.000773311	0.597609	0.11	0.071	1	IC-B	Atp6v1d
Akap81	0.000829522	0.542338	0.175	0.127	1	IC-B	Akap8
Ddx3y1	0.000864271	0.502704	0.165	0.118	1	IC-B	Ddx3y
Sox64	0.000871602	0.516406	0.145	0.101	1	IC-B	Sox6
Mkln12	0.000883316	0.302433	0.375	0.31	1	IC-B	Mkln1
N4bp2l21	0.000888063	0.454526	0.216	0.162	1	IC-B	N4bp2l2
Ldhb	0.000921565	0.298941	0.428	0.365	1	IC-B	Ldhb
Usp471	0.00092287	0.614574	0.139	0.097	1	IC-B	Usp47
Lama52	0.000933452	0.443109	0.186	0.136	1	IC-B	Lama5
Iqgap14	0.000969709	0.448936	0.164	0.117	1	IC-B	Iqgap1
Rai13	0.001003	0.583413	0.119	0.08	1	IC-B	Rai1
Bbx1	0.00100652	0.557366	0.143	0.1	1	IC-B	Bbx
Mecp2	0.00104405	0.622597	0.117	0.078	1	IC-B	Mecp2
Tet31	0.00108803	0.564113	0.132	0.091	1	IC-B	Tet3
Zfp9493	0.00112513	0.471769	0.158	0.113	1	IC-B	Zfp949
Dpf2	0.00118065	0.633817	0.102	0.067	1	IC-B	Dpf2
Acp61	0.00126327	0.475574	0.177	0.129	1	IC-B	Acp6
Nedd41	0.00132307	0.386333	0.223	0.17	1	IC-B	Nedd4
Ccnt22	0.00136485	0.38488	0.227	0.174	1	IC-B	Ccnt2
Kansl11	0.00142216	0.619472	0.112	0.075	1	IC-B	Kansl1
Paxbp12	0.00143073	0.347172	0.32	0.261	1	IC-B	Paxbp1
Dot1l1	0.00147868	0.496333	0.177	0.13	1	IC-B	Dot1l
Paqr53	0.00150608	0.512955	0.128	0.088	1	IC-B	Paqr5
Gpatch82	0.00151301	0.397316	0.255	0.2	1	IC-B	Gpatch8
Ythdc11	0.00170316	0.435904	0.251	0.198	1	IC-B	Ythdc1
Rnf81	0.00185092	0.554695	0.123	0.085	1	IC-B	Rnf8
Atp6v1e1	0.00188699	0.392985	0.193	0.145	1	IC-B	Atp6v1e1
Mbtd11	0.0019892	0.526872	0.145	0.104	1	IC-B	Mbtd1
Otud41	0.0024235	0.644092	0.106	0.072	1	IC-B	Otud4
Slc25a303	0.00255816	0.390154	0.199	0.151	1	IC-B	Slc25a30
Zfp7401	0.00260676	0.527758	0.138	0.099	1	IC-B	Zfp740
Zfp2922	0.00267568	0.397543	0.191	0.145	1	IC-B	Zfp292
Dusp111	0.00271131	0.321757	0.322	0.265	1	IC-B	Dusp11
Acadsb2	0.00347162	0.579626	0.106	0.073	1	IC-B	Acadsb
Clcn5	0.00362306	0.57179	0.115	0.081	1	IC-B	Clcn5
Clk11	0.00389652	0.289565	0.366	0.311	1	IC-B	Clk1
Usp331	0.00437976	0.421076	0.143	0.104	1	IC-B	Usp33
Marf11	0.00451262	0.514248	0.126	0.091	1	IC-B	Marf1
Atp9b1	0.00484881	0.538633	0.113	0.08	1	IC-B	Atp9b
Upf3b2	0.00495078	0.368389	0.18	0.137	1	IC-B	Upf3b
Pbx11	0.0052054	0.331556	0.296	0.244	1	IC-B	Pbx1
Amn13	0.00541128	0.363635	0.165	0.124	1	IC-B	Amn1
Tnrc6b2	0.00542522	0.295426	0.294	0.241	1	IC-B	Tnrc6b
Zfp6183	0.005491	0.555593	0.121	0.087	1	IC-B	Zfp618
Apc2	0.00579046	0.461613	0.119	0.085	1	IC-B	Apc
Tcf41	0.0058414	0.377803	0.158	0.118	1	IC-B	Tcf4
Ppp1r12a2	0.00627004	0.361041	0.184	0.142	1	IC-B	Ppp1r12a
Dmac23	0.0062707	0.358474	0.229	0.183	1	IC-B	Dmac2
Fkbp8	0.00640983	0.47334	0.13	0.095	1	IC-B	Fkbp8
Rnpc33	0.00642351	0.494353	0.147	0.11	1	IC-B	Rnpc3
Arcn11	0.00645647	0.459914	0.151	0.113	1	IC-B	Arcn1
Zc3h7a3	0.00658743	0.361751	0.223	0.178	1	IC-B	Zc3h7a
Nr1h21	0.00723198	0.445456	0.121	0.087	1	IC-B	Nr1h2
Uba51	0.00726857	0.459768	0.121	0.087	1	IC-B	Uba5
Dennd1b	0.00731433	0.509574	0.1	0.07	1	IC-B	Dennd1b
Gtf2i	0.007434	0.403825	0.195	0.154	1	IC-B	Gtf2i
Aff12	0.0075907	0.501367	0.108	0.077	1	IC-B	Aff1
Idh3b2	0.00806084	0.442637	0.16	0.122	1	IC-B	Idh3b
Mbnl22	0.00844082	0.36434	0.204	0.163	1	IC-B	Mbnl2
Srsf13	0.00912551	0.358239	0.188	0.147	1	IC-B	Srsf1
Nckap1	0.00932138	0.507977	0.1	0.071	1	IC-B	Nckap1
Top2a	0	6.53755	0.518	0.008	0	T-cell	Top2a
Prc1	0	6.4399	0.375	0.005	0	T-cell	Prc1
Cenpf	0	5.62797	0.366	0.009	0	T-cell	Cenpf
Knl1	0	6.4036	0.315	0.004	0	T-cell	Knl1
Ankle1	0	5.94857	0.22	0.004	0	T-cell	Ankle1
Cenpa	0	5.61019	0.217	0.006	0	T-cell	Cenpa
Cdc20	0	5.93892	0.188	0.003	0	T-cell	Cdc20
Ckap2	0	6.6675	0.185	0.002	0	T-cell	Ckap2
Mis18bp1	0	6.08573	0.152	0.002	0	T-cell	Mis18bp1
Kif11	0	6.40847	0.116	0.001	0	T-cell	Kif11
Mki67	2.24949e-298	4.65511	0.25	0.011	3.86102e-294	T-cell	Mki67
Kif4	5.93043e-298	6.19502	0.113	0.001	1.0179e-293	T-cell	Kif4
Kif15	1.17847e-294	5.25977	0.167	0.004	2.02273e-290	T-cell	Kif15
Lockd	1.80406e-294	5.63011	0.143	0.003	3.09649e-290	T-cell	Lockd
Ccnf	1.04141e-289	6.2256	0.116	0.002	1.78747e-285	T-cell	Ccnf
Esco2	4.97216e-282	5.68358	0.146	0.003	8.53422e-278	T-cell	Esco2
Ckap2l	3.38574e-275	5.99622	0.116	0.002	5.81129e-271	T-cell	Ckap2l
Cdca8	7.43744e-257	5.33317	0.152	0.004	1.27656e-252	T-cell	Cdca8
Iqgap3	9.91741e-257	5.96145	0.11	0.002	1.70222e-252	T-cell	Iqgap3
Aspm	1.29865e-249	5.45588	0.137	0.003	2.229e-245	T-cell	Aspm
Hmmr	1.58098e-248	5.69615	0.122	0.003	2.71359e-244	T-cell	Hmmr
Hjurp	2.59356e-243	4.36098	0.259	0.015	4.45159e-239	T-cell	Hjurp
Ccdc18	5.91933e-237	5.42152	0.128	0.003	1.01599e-232	T-cell	Ccdc18
Atad2	4.5219e-231	4.25384	0.286	0.019	7.76139e-227	T-cell	Atad2
Knstrn	1.18903e-226	5.60747	0.116	0.003	2.04084e-222	T-cell	Knstrn
Anln	5.94712e-224	5.33026	0.131	0.004	1.02076e-219	T-cell	Anln
Kif23	1.1671e-209	4.4853	0.193	0.009	2.00322e-205	T-cell	Kif23
Arhgap11a	2.28714e-196	5.44389	0.107	0.003	3.92565e-192	T-cell	Arhgap11a
Rad51ap1	2.69092e-187	5.40642	0.104	0.003	4.61869e-183	T-cell	Rad51ap1
Cdca2	1.04234e-177	5.40752	0.104	0.003	1.78907e-173	T-cell	Cdca2
Cenpe	1.5858e-139	4.54438	0.128	0.006	2.72187e-135	T-cell	Cenpe
Smc2	7.25276e-130	4.01993	0.164	0.011	1.24486e-125	T-cell	Smc2
Ncapd2	1.61707e-127	3.71733	0.185	0.015	2.77554e-123	T-cell	Ncapd2
Incenp	3.53115e-124	4.2263	0.134	0.008	6.06086e-120	T-cell	Incenp
Ezh2	3.17682e-92	3.0869	0.226	0.029	5.45269e-88	T-cell	Ezh2
Cit2	7.57958e-84	2.68016	0.312	0.058	1.30096e-79	T-cell	Cit
Kif20b1	1.01756e-64	2.45905	0.277	0.057	1.74655e-60	T-cell	Kif20b
Bora	1.49614e-46	3.29814	0.104	0.013	2.56798e-42	T-cell	Bora
Smc4	4.00861e-41	2.30537	0.208	0.048	6.88039e-37	T-cell	Smc4
G2e3	2.32306e-37	2.41702	0.179	0.04	3.9873e-33	T-cell	G2e3
Tmpo1	1.03369e-31	1.908	0.232	0.069	1.77423e-27	T-cell	Tmpo
Rccd1	4.89884e-30	2.58987	0.104	0.018	8.40837e-26	T-cell	Rccd1
Ccdc34	1.96777e-29	2.25836	0.149	0.034	3.37748e-25	T-cell	Ccdc34
Bub31	5.86312e-27	2.05327	0.158	0.04	1.00635e-22	T-cell	Bub3
Nsd22	5.62034e-26	1.61618	0.28	0.105	9.64675e-22	T-cell	Nsd2
Hmgb22	1.49039e-25	1.76557	0.262	0.096	2.55811e-21	T-cell	Hmgb2
Ccdc77	9.23612e-25	2.35113	0.119	0.026	1.58529e-20	T-cell	Ccdc77
Topbp1	6.05658e-24	2.12652	0.14	0.036	1.03955e-19	T-cell	Topbp1
Kmt5a2	1.55308e-23	1.5159	0.25	0.091	2.66571e-19	T-cell	Kmt5a
Ncapd3	3.94905e-22	1.85495	0.188	0.06	6.77815e-18	T-cell	Ncapd3
Brd81	6.42025e-20	1.13642	0.381	0.188	1.10197e-15	T-cell	Brd8
Arhgef39	1.49781e-19	1.78847	0.158	0.049	2.57084e-15	T-cell	Arhgef39
Cep192	1.14962e-18	2.03017	0.116	0.031	1.9732e-14	T-cell	Cep192
Tk1	4.08224e-16	1.86507	0.122	0.037	7.00676e-12	T-cell	Tk1
Miip	5.11143e-16	1.65037	0.14	0.046	8.77326e-12	T-cell	Miip
Dgcr8	5.50086e-16	1.84017	0.113	0.033	9.44167e-12	T-cell	Dgcr8
9630013D21Rik	9.1174e-16	1.62377	0.152	0.052	1.56491e-11	T-cell	9630013D21Rik
Gdf15	1.38186e-15	1.90299	0.107	0.03	2.37182e-11	T-cell	Gdf15
Hnrnpa2b1	4.51838e-15	0.772458	0.634	0.457	7.75535e-11	T-cell	Hnrnpa2b1
Dna2	1.65814e-14	1.64392	0.122	0.039	2.84603e-10	T-cell	Dna2
Tyms	1.77937e-14	1.79724	0.107	0.032	3.05411e-10	T-cell	Tyms
Fgfr1op3	3.19875e-13	1.26932	0.196	0.085	5.49034e-09	T-cell	Fgfr1op
Myef2	6.43215e-13	1.63493	0.116	0.039	1.10401e-08	T-cell	Myef2
Fopnl	8.46865e-13	1.61089	0.122	0.042	1.45356e-08	T-cell	Fopnl
Dleu22	1.16256e-11	0.698231	0.506	0.347	1.99542e-07	T-cell	Dleu2
Odf21	1.56985e-11	1.21194	0.176	0.076	2.69449e-07	T-cell	Odf2
Gm472833	2.02447e-11	0.500686	0.848	0.748	3.47481e-07	T-cell	Gm47283
Zfp8302	7.77414e-11	1.14882	0.208	0.101	1.33435e-06	T-cell	Zfp830
Cep2952	8.70639e-11	1.30258	0.182	0.084	1.49436e-06	T-cell	Cep295
Tra2b1	1.69982e-10	0.866463	0.417	0.279	2.91758e-06	T-cell	Tra2b
Rangap1	2.05599e-10	1.61517	0.107	0.039	3.52891e-06	T-cell	Rangap1
Uhrf21	2.19526e-10	1.08618	0.208	0.103	3.76795e-06	T-cell	Uhrf2
Ilf3	5.82827e-10	1.43247	0.119	0.047	1.00036e-05	T-cell	Ilf3
Zc3h7a4	1.49406e-09	0.877134	0.301	0.177	2.56441e-05	T-cell	Zc3h7a
Rfc1	3.33821e-09	1.31719	0.125	0.052	5.7297e-05	T-cell	Rfc1
Brd92	3.93174e-09	1.11346	0.185	0.092	6.74844e-05	T-cell	Brd9
Atr2	1.24167e-08	1.00814	0.19	0.097	0.00021312	T-cell	Atr
Cbx52	2.83895e-08	1.1182	0.17	0.085	0.000487278	T-cell	Cbx5
Gm269171	4.21276e-08	0.447474	0.744	0.65	0.000723078	T-cell	Gm26917
Tbk11	4.23841e-08	0.912486	0.214	0.117	0.000727481	T-cell	Tbk1
Myo104	5.26972e-08	1.02045	0.17	0.086	0.000904494	T-cell	Myo10
Prpf4b2	5.49285e-08	0.458888	0.634	0.509	0.000942793	T-cell	Prpf4b
Stag13	6.75427e-08	0.955126	0.205	0.112	0.0011593	T-cell	Stag1
Ilf2	8.69413e-08	1.15945	0.131	0.06	0.00149226	T-cell	Ilf2
Maz	1.11701e-07	1.14111	0.137	0.065	0.00191724	T-cell	Maz
Phactr41	1.12233e-07	0.87201	0.259	0.156	0.00192637	T-cell	Phactr4
Ctdspl22	1.17149e-07	1.01213	0.167	0.085	0.00201075	T-cell	Ctdspl2
Srsf72	1.19316e-07	0.738512	0.312	0.199	0.00204795	T-cell	Srsf7
Ddx39b1	1.327e-07	0.711766	0.408	0.292	0.00227766	T-cell	Ddx39b
Xpo11	1.37825e-07	1.01031	0.176	0.092	0.00236563	T-cell	Xpo1
Slf2	1.38777e-07	1.27642	0.116	0.052	0.00238197	T-cell	Slf2
Nr2c21	1.44683e-07	1.04134	0.161	0.082	0.00248335	T-cell	Nr2c2
Slbp	2.21697e-07	1.40223	0.101	0.043	0.0038052	T-cell	Slbp
Ftx1	2.46969e-07	0.967753	0.179	0.095	0.00423898	T-cell	Ftx
Ewsr12	2.65803e-07	0.599934	0.414	0.29	0.00456225	T-cell	Ewsr1
Mphosph81	3.20759e-07	0.934871	0.176	0.093	0.00550551	T-cell	Mphosph8
Pde4d2	3.58973e-07	0.770808	0.327	0.219	0.00616142	T-cell	Pde4d
Pcnt	4.11951e-07	1.05509	0.131	0.063	0.00707073	T-cell	Pcnt
Mid12	5.24649e-07	0.905882	0.208	0.12	0.00900507	T-cell	Mid1
Pcdh172	6.84972e-07	0.938441	0.176	0.096	0.0117569	T-cell	Pcdh17
Naa40	1.04875e-06	1.16865	0.128	0.063	0.0180007	T-cell	Naa40
Phip2	1.06229e-06	0.64508	0.321	0.213	0.0182331	T-cell	Phip
Rnps11	1.11084e-06	1.00574	0.149	0.077	0.0190665	T-cell	Rnps1
Lrrcc1	1.33175e-06	1.17129	0.122	0.059	0.0228581	T-cell	Lrrcc1
Tial11	1.67282e-06	0.854187	0.193	0.111	0.0287122	T-cell	Tial1
Srsf31	1.82932e-06	0.746799	0.295	0.194	0.0313984	T-cell	Srsf3
Cbx3	2.80821e-06	1.10538	0.122	0.061	0.0482001	T-cell	Cbx3
Smtn1	3.09126e-06	1.16217	0.125	0.063	0.0530584	T-cell	Smtn
Rbbp84	3.95519e-06	1.07254	0.143	0.076	0.0678869	T-cell	Rbbp8
BC0055612	4.12999e-06	0.36041	0.604	0.475	0.0708872	T-cell	BC005561
Gm483621	5.00903e-06	1.14168	0.193	0.117	0.0859751	T-cell	Gm48362
Aadac	5.98059e-06	1.1615	0.116	0.058	0.102651	T-cell	Aadac
Lig3	6.07605e-06	0.978385	0.14	0.075	0.104289	T-cell	Lig3
Hnrnph11	7.88638e-06	0.565864	0.342	0.24	0.135362	T-cell	Hnrnph1
Fras11	8.69847e-06	0.943668	0.155	0.086	0.149301	T-cell	Fras1
Dcaf171	1.04934e-05	0.811855	0.161	0.09	0.18011	T-cell	Dcaf17
2025-06-03	1.05074e-05	0.644928	0.274	0.182	0.180348	T-cell	Jun
Terf1	1.93549e-05	1.05506	0.104	0.052	0.332208	T-cell	Terf1
Gsdme4	2.448e-05	0.882365	0.152	0.087	0.420174	T-cell	Gsdme
Matr31	2.64621e-05	0.730362	0.199	0.124	0.454195	T-cell	Matr3
Zfp410	2.65115e-05	0.954044	0.113	0.058	0.455044	T-cell	Zfp410
Sypl22	2.69566e-05	0.79779	0.182	0.11	0.462684	T-cell	Sypl2
Atxn7l22	3.16388e-05	0.815718	0.179	0.108	0.543048	T-cell	Atxn7l2
Hnrnpu1	3.24248e-05	0.532078	0.449	0.363	0.556539	T-cell	Hnrnpu
Rock22	3.40586e-05	0.540455	0.307	0.213	0.584582	T-cell	Rock2
Kdm2a	3.73716e-05	0.663175	0.208	0.131	0.641447	T-cell	Kdm2a
Sel1l32	3.99764e-05	0.765064	0.173	0.104	0.686155	T-cell	Sel1l3
Cspp11	4.20941e-05	0.417086	0.488	0.385	0.722504	T-cell	Cspp1
Pias1	4.40391e-05	0.963733	0.113	0.06	0.755887	T-cell	Pias1
Tent4a	4.47691e-05	0.987654	0.119	0.064	0.768416	T-cell	Tent4a
Ppwd1	5.35564e-05	0.926011	0.119	0.064	0.919243	T-cell	Ppwd1
Mdm42	5.50806e-05	0.574564	0.301	0.212	0.945404	T-cell	Mdm4
Dhfr1	5.5272e-05	0.925098	0.119	0.064	0.948689	T-cell	Dhfr
Git23	6.00004e-05	0.678071	0.208	0.133	1	T-cell	Git2
1810026B05Rik1	6.56059e-05	0.742585	0.179	0.11	1	T-cell	1810026B05Rik
Tubgcp31	6.71184e-05	0.849013	0.167	0.102	1	T-cell	Tubgcp3
C4b1	6.91329e-05	0.861365	0.122	0.067	1	T-cell	C4b
Hnrnpl3	7.19176e-05	0.740141	0.185	0.115	1	T-cell	Hnrnpl
Nucks1	7.54827e-05	0.834898	0.17	0.104	1	T-cell	Nucks1
Baz1b2	7.75655e-05	0.673063	0.244	0.165	1	T-cell	Baz1b
Eif4h	8.05963e-05	0.775083	0.161	0.097	1	T-cell	Eif4h
Tra2a3	8.97753e-05	0.608081	0.307	0.222	1	T-cell	Tra2a
Sgk3	9.48143e-05	1.06997	0.104	0.055	1	T-cell	Sgk3
Sestd13	9.89204e-05	0.792612	0.161	0.098	1	T-cell	Sestd1
Anapc11	0.000105165	0.88409	0.143	0.084	1	T-cell	Anapc1
Rbm61	0.00011043	0.583581	0.241	0.162	1	T-cell	Rbm6
Pdcd6ip1	0.000111742	0.719236	0.193	0.124	1	T-cell	Pdcd6ip
Trim351	0.000127706	0.988564	0.107	0.058	1	T-cell	Trim35
Fus2	0.000137251	0.435508	0.521	0.446	1	T-cell	Fus
Hp1bp31	0.000143581	0.830278	0.164	0.102	1	T-cell	Hp1bp3
Hnrnpa0	0.000146539	0.845027	0.131	0.076	1	T-cell	Hnrnpa0
Cep1622	0.000158916	0.664501	0.173	0.108	1	T-cell	Cep162
Smc1a1	0.000208846	0.737204	0.152	0.092	1	T-cell	Smc1a
Rcor31	0.000213359	0.651468	0.217	0.147	1	T-cell	Rcor3
Rev12	0.000215963	0.654474	0.179	0.114	1	T-cell	Rev1
Tagap11	0.000222061	0.727226	0.179	0.115	1	T-cell	Tagap1
Rbm151	0.00023114	0.891703	0.128	0.075	1	T-cell	Rbm15
Ep4002	0.000234034	0.7397	0.17	0.108	1	T-cell	Ep400
E530011L22Rik1	0.000243726	0.905394	0.119	0.068	1	T-cell	E530011L22Rik
Chka4	0.000263442	0.452512	0.36	0.276	1	T-cell	Chka
D430042O09Rik3	0.000309223	0.722451	0.173	0.111	1	T-cell	D430042O09Rik
Dhx91	0.000310114	0.678753	0.232	0.161	1	T-cell	Dhx9
Nono1	0.00032535	0.813084	0.164	0.104	1	T-cell	Nono
Rbbp42	0.000343527	0.768543	0.155	0.097	1	T-cell	Rbbp4
Zmym4	0.000399213	0.840761	0.119	0.07	1	T-cell	Zmym4
Csnk1a11	0.000415739	0.458449	0.348	0.266	1	T-cell	Csnk1a1
Rassf12	0.000509088	0.700815	0.155	0.098	1	T-cell	Rassf1
Raph13	0.000527648	0.804199	0.14	0.087	1	T-cell	Raph1
Smchd12	0.000567275	0.727263	0.149	0.094	1	T-cell	Smchd1
Map3k7	0.000571861	0.859158	0.104	0.059	1	T-cell	Map3k7
Ppp4r3a1	0.000572089	0.625789	0.182	0.12	1	T-cell	Ppp4r3a
4930523C07Rik	0.000572405	0.902376	0.101	0.057	1	T-cell	4930523C07Rik
Fnbp41	0.000609109	0.581588	0.226	0.159	1	T-cell	Fnbp4
Hnrnpa1	0.00061103	0.926011	0.11	0.064	1	T-cell	Hnrnpa1
Taf152	0.000631494	0.525833	0.214	0.147	1	T-cell	Taf15
Gk52	0.000641864	0.760239	0.14	0.087	1	T-cell	Gk5
Sept112	0.000664251	0.847645	0.128	0.078	1	T-cell	2025-09-11
Slc13a13	0.000693204	0.31934	0.485	0.389	1	T-cell	Slc13a1
Strbp4	0.000715893	0.479533	0.31	0.233	1	T-cell	Strbp
H2afz	0.000765317	0.861453	0.104	0.06	1	T-cell	H2afz
Lpp1	0.000777659	0.6791	0.167	0.11	1	T-cell	Lpp
Srgap2	0.000787216	0.846662	0.116	0.069	1	T-cell	Srgap2
Srsf103	0.000806548	0.550915	0.241	0.173	1	T-cell	Srsf10
Gcc21	0.000823987	0.567279	0.199	0.136	1	T-cell	Gcc2
Amn14	0.000825074	0.650695	0.185	0.124	1	T-cell	Amn1
Srpk12	0.000836705	0.498606	0.286	0.213	1	T-cell	Srpk1
Sf3b32	0.000845934	0.701748	0.164	0.107	1	T-cell	Sf3b3
Rbm3	0.000874641	0.78382	0.128	0.079	1	T-cell	Rbm3
Hsd3b32	0.000891382	0.659175	0.164	0.107	1	T-cell	Hsd3b3
Pde7a3	0.00089945	0.612698	0.161	0.104	1	T-cell	Pde7a
Id11	0.000922017	0.605318	0.179	0.119	1	T-cell	Id1
Agap11	0.000958926	0.583857	0.199	0.137	1	T-cell	Agap1
Hook33	0.000965177	0.401432	0.327	0.247	1	T-cell	Hook3
Als2cl	0.000991642	0.926011	0.107	0.064	1	T-cell	Als2cl
Zfp6381	0.00102214	0.520641	0.217	0.152	1	T-cell	Zfp638
Dcun1d5	0.00103551	0.753956	0.119	0.072	1	T-cell	Dcun1d5
Ahi12	0.00103982	0.742647	0.119	0.072	1	T-cell	Ahi1
Mtf2	0.00105592	0.892183	0.104	0.061	1	T-cell	Mtf2
Ktn11	0.00108878	0.484027	0.286	0.215	1	T-cell	Ktn1
Lcorl1	0.00113651	0.845607	0.116	0.071	1	T-cell	Lcorl
C2cd52	0.00116875	0.807349	0.119	0.073	1	T-cell	C2cd5
Mat2b	0.00123367	0.688945	0.122	0.075	1	T-cell	Mat2b
Itga14	0.00127574	0.438991	0.256	0.185	1	T-cell	Itga1
Fmo12	0.00131352	0.3784	0.423	0.348	1	T-cell	Fmo1
Srcap1	0.00134494	0.552932	0.196	0.136	1	T-cell	Srcap
Snx271	0.00140848	0.668849	0.158	0.105	1	T-cell	Snx27
Gphn1	0.00145092	0.711806	0.161	0.108	1	T-cell	Gphn
Nudcd31	0.00146105	0.62328	0.164	0.109	1	T-cell	Nudcd3
Map4k42	0.00164099	0.871407	0.113	0.07	1	T-cell	Map4k4
Nsmaf2	0.00165973	0.694284	0.134	0.086	1	T-cell	Nsmaf
H3f3b1	0.00177379	0.434663	0.494	0.422	1	T-cell	H3f3b
Habp2	0.00185135	0.753894	0.11	0.067	1	T-cell	Habp2
Stk11	0.00190364	0.749099	0.125	0.079	1	T-cell	Stk11
Zeb23	0.00196817	0.528639	0.28	0.213	1	T-cell	Zeb2
Mast42	0.00197322	0.501139	0.223	0.161	1	T-cell	Mast4
Hnrnpd1	0.00199402	0.690237	0.164	0.112	1	T-cell	Hnrnpd
Rbm41	0.00202319	0.669356	0.158	0.106	1	T-cell	Rbm4
Dglucy2	0.00209725	0.72462	0.122	0.077	1	T-cell	Dglucy
Clk42	0.00214709	0.433424	0.28	0.211	1	T-cell	Clk4
Dot1l2	0.00223441	0.529133	0.188	0.131	1	T-cell	Dot1l
Zfp911	0.00224607	0.541985	0.217	0.157	1	T-cell	Zfp91
Cdkn1b1	0.00225686	0.860277	0.116	0.073	1	T-cell	Cdkn1b
Hmgn1	0.00227873	0.662716	0.137	0.089	1	T-cell	Hmgn1
Srrt1	0.0023665	0.612614	0.149	0.099	1	T-cell	Srrt
Tdp2	0.00261134	0.815082	0.107	0.066	1	T-cell	Tdp2
Thoc11	0.00270773	0.657968	0.158	0.108	1	T-cell	Thoc1
Cfl2	0.00272227	0.772351	0.107	0.066	1	T-cell	Cfl2
Tead12	0.00295928	0.461972	0.229	0.168	1	T-cell	Tead1
Dnmt3a2	0.00297621	0.462867	0.211	0.152	1	T-cell	Dnmt3a
Srsf51	0.00308266	0.266912	0.497	0.424	1	T-cell	Srsf5
Nfya	0.00308729	0.809988	0.104	0.064	1	T-cell	Nfya
4430402I18Rik2	0.00316232	0.602764	0.202	0.147	1	T-cell	4430402I18Rik
Vmp11	0.00316849	0.472087	0.324	0.262	1	T-cell	Vmp1
Bcl7a1	0.00317984	0.351689	0.429	0.355	1	T-cell	Bcl7a
Cys14	0.00318163	0.639047	0.161	0.11	1	T-cell	Cys1
Smad73	0.00318604	0.580957	0.19	0.136	1	T-cell	Smad7
Tex92	0.00319717	0.630111	0.143	0.095	1	T-cell	Tex9
Ccz1	0.00323586	0.680199	0.11	0.069	1	T-cell	Ccz1
Tubb4b	0.0033456	0.514633	0.167	0.115	1	T-cell	Tubb4b
Pkn23	0.00346606	0.375687	0.292	0.224	1	T-cell	Pkn2
Cyld1	0.00351094	0.680237	0.125	0.081	1	T-cell	Cyld
Chd92	0.00358924	0.66787	0.14	0.094	1	T-cell	Chd9
Cwf19l21	0.00360687	0.428329	0.238	0.176	1	T-cell	Cwf19l2
Anapc52	0.00368885	0.583882	0.179	0.127	1	T-cell	Anapc5
Ankrd111	0.00372421	0.456991	0.315	0.252	1	T-cell	Ankrd11
Timm441	0.00375398	0.493399	0.17	0.117	1	T-cell	Timm44
Idh3a	0.00404553	0.793737	0.104	0.065	1	T-cell	Idh3a
Ralgapa11	0.00407786	0.547992	0.143	0.096	1	T-cell	Ralgapa1
Slc4a2	0.0042889	0.69625	0.101	0.063	1	T-cell	Slc4a2
Ppp2r2d	0.00431048	0.690651	0.101	0.063	1	T-cell	Ppp2r2d
Birc21	0.00431269	0.582767	0.164	0.114	1	T-cell	Birc2
Sh3gl11	0.00477262	0.624983	0.125	0.082	1	T-cell	Sh3gl1
Zfp1011	0.0047967	0.759	0.113	0.073	1	T-cell	Zfp101
Echs11	0.00486295	0.585049	0.152	0.105	1	T-cell	Echs1
Pard31	0.0048649	0.651047	0.125	0.082	1	T-cell	Pard3
Iws1	0.0049017	0.62429	0.131	0.087	1	T-cell	Iws1
Arhgap172	0.00490553	0.527809	0.158	0.109	1	T-cell	Arhgap17
Sipa1l11	0.00492941	0.463744	0.223	0.166	1	T-cell	Sipa1l1
Luc7l31	0.00497188	0.282546	0.39	0.313	1	T-cell	Luc7l3
Zfp5981	0.00499395	0.593705	0.143	0.097	1	T-cell	Zfp598
Wdr821	0.00512057	0.70547	0.113	0.073	1	T-cell	Wdr82
Ildr22	0.00514768	0.60796	0.143	0.098	1	T-cell	Ildr2
Krit12	0.00518095	0.410019	0.307	0.243	1	T-cell	Krit1
Ints2	0.00518399	0.696402	0.104	0.066	1	T-cell	Ints2
Snx7	0.00544568	0.700831	0.104	0.066	1	T-cell	Snx7
Dzip1l2	0.00601395	0.575198	0.149	0.103	1	T-cell	Dzip1l
Slc7a92	0.00618473	0.454724	0.205	0.151	1	T-cell	Slc7a9
Bbx2	0.00626891	0.584342	0.146	0.101	1	T-cell	Bbx
Pkn12	0.00648827	0.634928	0.125	0.084	1	T-cell	Pkn1
Arcn12	0.00651705	0.525813	0.161	0.113	1	T-cell	Arcn1
Atf2	0.00672621	0.654222	0.104	0.067	1	T-cell	Atf2
Jmjd1c1	0.00682555	0.434109	0.214	0.16	1	T-cell	Jmjd1c
Ttll41	0.00692367	0.518135	0.179	0.129	1	T-cell	Ttll4
Usp402	0.00699736	0.550666	0.164	0.116	1	T-cell	Usp40
Khdrbs1	0.0072223	0.647176	0.104	0.067	1	T-cell	Khdrbs1
Cdc37l11	0.00730293	0.290066	0.455	0.386	1	T-cell	Cdc37l1
Slc25a131	0.00734417	0.552216	0.155	0.109	1	T-cell	Slc25a13
Fgfr1op21	0.0073556	0.687266	0.101	0.065	1	T-cell	Fgfr1op2
Nrp12	0.00754839	0.764537	0.107	0.07	1	T-cell	Nrp1
Atp11b2	0.00781141	0.575532	0.128	0.087	1	T-cell	Atp11b
Rbm261	0.00837824	0.296892	0.39	0.326	1	T-cell	Rbm26
Ube2d2a1	0.00839704	0.544565	0.193	0.144	1	T-cell	Ube2d2a
Hnrnpr2	0.00844042	0.398815	0.295	0.236	1	T-cell	Hnrnpr
Arid5b2	0.0085534	0.470789	0.19	0.14	1	T-cell	Arid5b
Oxr11	0.00858413	0.604568	0.128	0.087	1	T-cell	Oxr1
Ccnl12	0.00878013	0.353774	0.318	0.258	1	T-cell	Ccnl1
Mef2a4	0.00903225	0.510915	0.17	0.123	1	T-cell	Mef2a
Sh3d191	0.00904697	0.631714	0.11	0.073	1	T-cell	Sh3d19
Smg51	0.0092264	0.535392	0.155	0.11	1	T-cell	Smg5
Gm74801	0.00925934	0.59151	0.107	0.07	1	T-cell	Gm7480
Slc25a281	0.009371	0.697459	0.11	0.073	1	T-cell	Slc25a28
Zfp6184	0.00940485	0.517916	0.128	0.087	1	T-cell	Zfp618
Trpc11	0.00963092	0.434873	0.244	0.19	1	T-cell	Trpc1
Brd11	0.0099628	0.476428	0.208	0.158	1	T-cell	Brd1
Nphs1	0	7.42935	0.677	0.006	0	Pod	Nphs1
Magi21	0	4.40943	0.69	0.056	0	Pod	Magi2
Synpo	0	6.28487	0.581	0.012	0	Pod	Synpo
Nphs2	0	5.43777	0.465	0.015	0	Pod	Nphs2
Srgap1	0	6.27645	0.439	0.007	0	Pod	Srgap1
Podxl1	0	4.46198	0.459	0.032	0	Pod	Podxl
Mafb	0	5.10629	0.429	0.017	0	Pod	Mafb
Cdc14a	0	4.44568	0.429	0.026	0	Pod	Cdc14a
Cdkn1c	0	5.97571	0.406	0.01	0	Pod	Cdkn1c
Tdrd5	0	7.46541	0.347	0.002	0	Pod	Tdrd5
Myom2	0	7.62609	0.34	0.002	0	Pod	Myom2
Wt1	0	6.79504	0.323	0.004	0	Pod	Wt1
Plce1	0	6.52374	0.304	0.004	0	Pod	Plce1
C430049B03Rik	0	5.06861	0.274	0.01	0	Pod	C430049B03Rik
Robo2	0	5.49199	0.224	0.006	0	Pod	Robo2
Nebl	0	7.04658	0.218	0.002	0	Pod	Nebl
Ntrk3	0	7.4389	0.215	0.001	0	Pod	Ntrk3
Sgip1	0	6.38658	0.215	0.003	0	Pod	Sgip1
Ddn	0	7.01815	0.188	0.002	0	Pod	Ddn
Foxd1	0	6.82058	0.162	0.002	0	Pod	Foxd1
Foxd2os	0	7.01743	0.145	0.001	0	Pod	Foxd2os
Arhgap28	1.94134e-303	6.06634	0.139	0.002	3.33212e-299	Pod	Arhgap28
Ptpro	1.6667e-284	5.54543	0.172	0.004	2.86073e-280	Pod	Ptpro
Plekhh2	1.17837e-278	5.38762	0.168	0.004	2.02255e-274	Pod	Plekhh2
Nes	7.14294e-217	4.57655	0.211	0.01	1.22601e-212	Pod	Nes
Tmod3	4.45183e-201	3.82488	0.366	0.034	7.64113e-197	Pod	Tmod3
Rhpn1	4.66282e-200	3.84066	0.366	0.034	8.00327e-196	Pod	Rhpn1
Plekhg1	5.37789e-196	4.31397	0.231	0.013	9.23062e-192	Pod	Plekhg1
Sema3g	9.39078e-196	4.5178	0.211	0.011	1.61183e-191	Pod	Sema3g
Speg	1.28467e-192	5.45298	0.112	0.003	2.20502e-188	Pod	Speg
Inf2	8.46629e-186	4.48902	0.185	0.009	1.45315e-181	Pod	Inf2
Thsd7a	2.29066e-185	4.75821	0.165	0.007	3.9317e-181	Pod	Thsd7a
Rasl11a	4.17273e-180	5.29254	0.119	0.003	7.16207e-176	Pod	Rasl11a
Adcy1	3.22647e-150	4.30962	0.172	0.01	5.53791e-146	Pod	Adcy1
Wipf3	4.31065e-142	4.49748	0.135	0.006	7.3988e-138	Pod	Wipf3
Pard3b	4.68074e-141	3.60193	0.284	0.029	8.03403e-137	Pod	Pard3b
Pde10a	8.32503e-141	4.83257	0.112	0.004	1.42891e-136	Pod	Pde10a
Tcf21	2.13472e-129	4.86086	0.106	0.004	3.66403e-125	Pod	Tcf21
Arvcf	2.95805e-121	3.41132	0.274	0.031	5.0772e-117	Pod	Arvcf
Kcnq1ot11	1.71967e-120	2.0786	0.937	0.539	2.95165e-116	Pod	Kcnq1ot1
Tmem150c	3.70335e-108	4.44288	0.106	0.005	6.35643e-104	Pod	Tmem150c
Maml3	2.41523e-106	3.55754	0.182	0.015	4.14549e-102	Pod	Maml3
Plagl11	8.15371e-106	4.34936	0.125	0.007	1.3995e-101	Pod	Plagl1
Npr3	2.63472e-100	4.55062	0.106	0.005	4.52224e-96	Pod	Npr3
Tpm14	1.19383e-95	2.47798	0.485	0.112	2.0491e-91	Pod	Tpm1
Angptl2	5.65648e-93	3.73945	0.149	0.012	9.70878e-89	Pod	Angptl2
Lrrfip11	3.56669e-80	2.96566	0.231	0.032	6.12187e-76	Pod	Lrrfip1
Ripor1	2.25672e-74	3.13093	0.205	0.027	3.87343e-70	Pod	Ripor1
Plod2	8.10469e-71	2.57227	0.284	0.051	1.39109e-66	Pod	Plod2
Nupr1	8.37517e-70	3.65906	0.122	0.011	1.43751e-65	Pod	Nupr1
Aopep4	2.88259e-65	2.21401	0.498	0.157	4.94768e-61	Pod	Aopep
Vegfa1	1.29198e-63	1.55417	0.785	0.418	2.21756e-59	Pod	Vegfa
Mertk1	1.59161e-63	2.51439	0.323	0.072	2.73184e-59	Pod	Mertk
Syne12	3.76127e-63	2.78147	0.228	0.038	6.45584e-59	Pod	Syne1
Ptpn14	7.16836e-58	3.17006	0.142	0.017	1.23038e-53	Pod	Ptpn14
Dach1	2.39809e-56	2.90322	0.188	0.029	4.11608e-52	Pod	Dach1
Marveld1	3.10184e-56	3.52112	0.102	0.009	5.324e-52	Pod	Marveld1
Ildr23	7.30136e-56	2.25494	0.36	0.095	1.25321e-51	Pod	Ildr2
Slc9a3r21	1.2411e-54	2.95142	0.162	0.023	2.13023e-50	Pod	Slc9a3r2
Hoxc61	4.0175e-54	2.48008	0.241	0.047	6.89564e-50	Pod	Hoxc6
Cmtm7	5.89332e-54	3.43925	0.102	0.01	1.01153e-49	Pod	Cmtm7
Clic5	9.10168e-52	2.73499	0.198	0.034	1.56221e-47	Pod	Clic5
Cd59a	2.39524e-50	2.5301	0.211	0.039	4.11119e-46	Pod	Cd59a
Golim4	3.77001e-48	2.71704	0.182	0.031	6.47085e-44	Pod	Golim4
Arhgef18	1.04597e-46	2.38756	0.234	0.05	1.7953e-42	Pod	Arhgef18
Tshz21	4.01393e-46	2.61791	0.158	0.025	6.88952e-42	Pod	Tshz2
Pag1	2.00393e-45	3.11191	0.119	0.015	3.43954e-41	Pod	Pag1
Mcc	1.79025e-44	3.17006	0.102	0.012	3.07279e-40	Pod	Mcc
Tm4sf1	1.18902e-43	2.7963	0.135	0.02	2.04084e-39	Pod	Tm4sf1
Tspan15	4.78076e-42	3.08181	0.112	0.015	8.2057e-38	Pod	Tspan15
Man1a2	1.78532e-41	2.0157	0.317	0.093	3.06433e-37	Pod	Man1a2
Dpp4	1.87005e-40	2.15119	0.234	0.055	3.20975e-36	Pod	Dpp4
Sept113	4.66869e-38	2.08137	0.274	0.076	8.01333e-34	Pod	2025-09-11
Myo1e	1.97379e-37	2.32951	0.205	0.047	3.38781e-33	Pod	Myo1e
Plat	2.51601e-37	2.69696	0.129	0.021	4.31848e-33	Pod	Plat
Myof	8.83831e-37	2.60414	0.135	0.023	1.51701e-32	Pod	Myof
Efnb1	2.82067e-36	2.87666	0.109	0.016	4.8414e-32	Pod	Efnb1
Dock41	8.48466e-36	1.85073	0.327	0.106	1.45631e-31	Pod	Dock4
Cd2ap3	3.85776e-34	1.40845	0.512	0.232	6.62146e-30	Pod	Cd2ap
Pkdcc	4.47945e-34	2.85394	0.106	0.016	7.68852e-30	Pod	Pkdcc
Ccn2	6.38537e-34	2.70081	0.135	0.024	1.09599e-29	Pod	Ccn2
Vim	4.05293e-33	2.85383	0.106	0.016	6.95646e-29	Pod	Vim
Fchsd2	5.41774e-33	2.05742	0.215	0.055	9.29902e-29	Pod	Fchsd2
Fryl1	3.86095e-32	1.91645	0.244	0.069	6.62693e-28	Pod	Fryl
Enpep	6.04576e-31	2.27468	0.158	0.034	1.03769e-26	Pod	Enpep
Cttnbp22	6.91777e-30	2.02912	0.224	0.064	1.18737e-25	Pod	Cttnbp2
Sema5a	2.70078e-28	2.27123	0.152	0.034	4.63561e-24	Pod	Sema5a
St3gal6	3.70926e-26	2.35451	0.142	0.032	6.36658e-22	Pod	St3gal6
Gm43462	6.27912e-26	2.30362	0.135	0.03	1.07775e-21	Pod	Gm43462
Unc5c	1.33126e-25	2.42312	0.116	0.023	2.28497e-21	Pod	Unc5c
Npnt2	2.21413e-25	1.75029	0.261	0.09	3.80034e-21	Pod	Npnt
Col4a41	5.15405e-25	0.878183	0.713	0.452	8.84641e-21	Pod	Col4a4
Qk1	3.66364e-24	1.3906	0.399	0.183	6.28827e-20	Pod	Qk
Phactr42	4.3685e-24	1.42498	0.363	0.155	7.49808e-20	Pod	Phactr4
Casz12	8.67416e-24	2.07175	0.155	0.04	1.48883e-19	Pod	Casz1
Tjp1	2.12835e-23	2.18899	0.132	0.031	3.65309e-19	Pod	Tjp1
Dst3	4.85123e-23	1.07939	0.604	0.371	8.32665e-19	Pod	Dst
Utrn5	3.52189e-21	1.81136	0.178	0.054	6.04497e-17	Pod	Utrn
Fnbp1l1	3.95342e-21	1.39673	0.393	0.194	6.78565e-17	Pod	Fnbp1l
Csnk1a12	5.62736e-20	1.1761	0.479	0.264	9.65881e-16	Pod	Csnk1a1
Mgat5	2.09132e-19	2.19229	0.125	0.032	3.58954e-15	Pod	Mgat5
Pdlim2	3.59139e-19	2.19341	0.112	0.027	6.16426e-15	Pod	Pdlim2
Btg22	1.12168e-18	1.80977	0.162	0.05	1.92525e-14	Pod	Btg2
Ahnak3	2.0179e-18	1.72258	0.172	0.055	3.46353e-14	Pod	Ahnak
Spaca63	2.72362e-18	1.77743	0.168	0.054	4.67481e-14	Pod	Spaca6
Mapt1	1.12925e-17	1.08833	0.439	0.24	1.93825e-13	Pod	Mapt
Alcam	2.21822e-17	1.98981	0.109	0.027	3.80735e-13	Pod	Alcam
Rbpms5	3.21885e-17	0.987284	0.459	0.256	5.52483e-13	Pod	Rbpms
Iqgap2	4.4922e-17	1.85018	0.125	0.035	7.71042e-13	Pod	Iqgap2
Cblb	2.37235e-16	1.92057	0.125	0.036	4.0719e-12	Pod	Cblb
Cuedc13	3.47531e-15	1.62119	0.155	0.053	5.96503e-11	Pod	Cuedc1
Tns21	6.00192e-15	1.69442	0.168	0.061	1.03017e-10	Pod	Tns2
Mtss11	9.08763e-15	0.979237	0.455	0.27	1.5598e-10	Pod	Mtss1
Ptbp33	4.83865e-14	1.31534	0.215	0.09	8.30507e-10	Pod	Ptbp3
Macf11	9.34582e-14	1.04584	0.403	0.23	1.60412e-09	Pod	Macf1
Pak11	9.76138e-14	1.34668	0.208	0.087	1.67544e-09	Pod	Pak1
Glcci11	6.16227e-13	1.54427	0.162	0.062	1.05769e-08	Pod	Glcci1
Mpp51	1.17152e-12	1.43468	0.195	0.083	2.0108e-08	Pod	Mpp5
Fam184a	7.94871e-12	1.46316	0.155	0.061	1.36432e-07	Pod	Fam184a
Ptprd2	9.11146e-12	0.897669	0.393	0.231	1.56389e-07	Pod	Ptprd
Amotl2	1.20557e-11	1.49427	0.139	0.051	2.06924e-07	Pod	Amotl2
Fat1	1.87509e-11	1.75322	0.102	0.033	3.2184e-07	Pod	Fat1
Epb41l52	3.64587e-10	1.14487	0.251	0.132	6.25778e-06	Pod	Epb41l5
Dock5	4.6267e-10	1.62191	0.106	0.037	7.94126e-06	Pod	Dock5
Otud7b1	5.06278e-10	1.20253	0.178	0.08	8.68976e-06	Pod	Otud7b
Mast43	1.04238e-09	0.941649	0.287	0.16	1.78913e-05	Pod	Mast4
Ttc33	1.09757e-09	1.23973	0.158	0.069	1.88387e-05	Pod	Ttc3
Auts22	1.21297e-09	1.39941	0.158	0.07	2.08194e-05	Pod	Auts2
Neat13	1.25613e-09	0.263569	0.997	0.982	2.15602e-05	Pod	Neat1
Col4a32	1.52709e-09	0.84036	0.403	0.259	2.6211e-05	Pod	Col4a3
Cald12	1.88385e-09	1.42167	0.129	0.052	3.23343e-05	Pod	Cald1
Card10	1.89866e-09	1.28384	0.155	0.068	3.25886e-05	Pod	Card10
Col4a5	1.95629e-09	1.57162	0.106	0.038	3.35778e-05	Pod	Col4a5
Parva	2.26308e-09	1.49492	0.109	0.04	3.88435e-05	Pod	Parva
Tmem108	4.50246e-09	1.38226	0.125	0.051	7.72802e-05	Pod	Tmem108
Tnfaip21	5.29331e-09	1.32801	0.116	0.045	9.08544e-05	Pod	Tnfaip2
Rbms12	1.9237e-08	1.17763	0.175	0.085	0.000330184	Pod	Rbms1
Shroom3	2.15222e-08	1.39724	0.109	0.043	0.000369407	Pod	Shroom3
Slain2	5.4771e-08	1.20983	0.145	0.067	0.000940089	Pod	Slain2
Srgap21	5.67653e-08	1.2213	0.149	0.069	0.00097432	Pod	Srgap2
Lpin22	5.99477e-08	0.818977	0.347	0.222	0.00102894	Pod	Lpin2
Plekha52	7.99004e-08	1.10574	0.168	0.083	0.00137141	Pod	Plekha5
Tet32	1.30429e-07	1.07504	0.178	0.091	0.00223868	Pod	Tet3
Vgll4	1.32601e-07	1.3684	0.109	0.045	0.00227596	Pod	Vgll4
Wsb2	1.61686e-07	1.13809	0.152	0.073	0.00277517	Pod	Wsb2
Dock81	1.71009e-07	1.16463	0.142	0.066	0.0029352	Pod	Dock8
Sf3b13	2.35491e-07	0.66103	0.376	0.251	0.00404196	Pod	Sf3b1
Chd62	2.50471e-07	0.772834	0.314	0.199	0.00429908	Pod	Chd6
Son2	3.58877e-07	0.478679	0.69	0.58	0.00615976	Pod	Son
Mylk2	4.25055e-07	0.537329	0.406	0.271	0.00729565	Pod	Mylk
Myh92	4.4146e-07	0.839295	0.241	0.14	0.00757722	Pod	Myh9
Dag1	5.28068e-07	1.18033	0.129	0.06	0.00906376	Pod	Dag1
Tmsb4x1	1.08276e-06	0.969765	0.218	0.127	0.0185844	Pod	Tmsb4x
Hoxd44	1.12005e-06	1.00786	0.142	0.07	0.0192245	Pod	Hoxd4
Fgfr12	1.20079e-06	1.08043	0.155	0.079	0.0206103	Pod	Fgfr1
Actn4	1.69447e-06	0.869824	0.228	0.135	0.0290839	Pod	Actn4
Ankrd123	3.01789e-06	0.566651	0.419	0.302	0.0517991	Pod	Ankrd12
Sparc1	3.53761e-06	1.15581	0.109	0.05	0.0607195	Pod	Sparc
Arhgap173	3.628e-06	0.902347	0.191	0.109	0.0622709	Pod	Arhgap17
Col18a13	3.812e-06	1.02894	0.139	0.07	0.0654292	Pod	Col18a1
Wls4	3.91856e-06	0.724116	0.307	0.203	0.0672581	Pod	Wls
Nap1l1	3.94053e-06	0.811055	0.195	0.11	0.0676353	Pod	Nap1l1
Mical32	4.1653e-06	0.934576	0.162	0.087	0.0714932	Pod	Mical3
Ogt3	6.62494e-06	0.497829	0.571	0.468	0.113711	Pod	Ogt
Luc7l32	7.54616e-06	0.600121	0.419	0.313	0.129522	Pod	Luc7l3
Trib21	7.81936e-06	1.01864	0.155	0.084	0.134211	Pod	Trib2
Nktr	9.51304e-06	0.422503	0.541	0.428	0.163282	Pod	Nktr
Arhgap321	1.19648e-05	1.02052	0.185	0.109	0.205364	Pod	Arhgap32
Tut72	1.25109e-05	0.796812	0.228	0.141	0.214736	Pod	Tut7
Slc48a1	1.41902e-05	1.15311	0.102	0.048	0.24356	Pod	Slc48a1
Top2b1	1.45286e-05	0.913414	0.162	0.09	0.249369	Pod	Top2b
Arglu12	1.81264e-05	0.46118	0.469	0.358	0.311122	Pod	Arglu1
Kmt2a3	2.33483e-05	0.597527	0.3	0.203	0.40075	Pod	Kmt2a
Btbd9	2.35653e-05	0.946795	0.129	0.067	0.404474	Pod	Btbd9
Gnas1	2.78092e-05	0.610052	0.281	0.186	0.477317	Pod	Gnas
Rapgef6	2.95653e-05	1.04331	0.119	0.061	0.50746	Pod	Rapgef6
Apbb22	3.22817e-05	0.769741	0.198	0.12	0.554084	Pod	Apbb2
Iqgap15	3.90346e-05	0.902651	0.191	0.117	0.66999	Pod	Iqgap1
Hnrnpdl2	4.42424e-05	0.635171	0.284	0.192	0.759377	Pod	Hnrnpdl
Setd53	5.15364e-05	0.574598	0.271	0.18	0.884571	Pod	Setd5
Meis21	5.29413e-05	0.858615	0.116	0.059	0.908685	Pod	Meis2
Plxdc22	7.24884e-05	0.792339	0.182	0.11	1	Pod	Plxdc2
Slc38a26	7.94202e-05	0.804171	0.162	0.095	1	Pod	Slc38a2
Rock23	8.34434e-05	0.471366	0.31	0.213	1	Pod	Rock2
Lama53	0.000129683	0.733739	0.211	0.136	1	Pod	Lama5
Luzp1	0.000143599	0.914588	0.119	0.065	1	Pod	Luzp1
Klf61	0.000143774	0.869043	0.139	0.079	1	Pod	Klf6
Ctdspl	0.000155172	0.885869	0.125	0.07	1	Pod	Ctdspl
Pth1r2	0.00016135	0.557534	0.393	0.307	1	Pod	Pth1r
Gm266321	0.000178302	0.960366	0.106	0.056	1	Pod	Gm26632
Srsf52	0.000192094	0.329146	0.531	0.424	1	Pod	Srsf5
Tmcc13	0.000210947	0.64349	0.198	0.126	1	Pod	Tmcc1
Ssbp2	0.00022477	1.04075	0.106	0.057	1	Pod	Ssbp2
Sdc4	0.000248958	0.638871	0.274	0.195	1	Pod	Sdc4
Ldb11	0.000251337	0.886627	0.125	0.071	1	Pod	Ldb1
Nedd42	0.000315722	0.588928	0.248	0.17	1	Pod	Nedd4
Sbf21	0.00035348	0.599051	0.221	0.147	1	Pod	Sbf2
Camk2d4	0.000462026	0.94621	0.132	0.078	1	Pod	Camk2d
Inppl1	0.000472938	0.873219	0.106	0.058	1	Pod	Inppl1
Zfp277	0.000573131	0.901073	0.119	0.069	1	Pod	Zfp277
Crk	0.000582742	0.874749	0.109	0.061	1	Pod	Crk
Arhgef12	0.000584094	0.502874	0.343	0.26	1	Pod	Arhgef12
Ptpn133	0.000624338	0.907712	0.139	0.085	1	Pod	Ptpn13
Luc7l21	0.000878946	0.344571	0.62	0.558	1	Pod	Luc7l2
Zfp280d1	0.000942044	0.534733	0.218	0.149	1	Pod	Zfp280d
Tut41	0.000944386	0.890249	0.116	0.068	1	Pod	Tut4
Arid1a2	0.00123849	0.744266	0.158	0.103	1	Pod	Arid1a
Cdk9	0.00133098	0.893985	0.112	0.066	1	Pod	Cdk9
Jak11	0.00139738	0.512602	0.195	0.131	1	Pod	Jak1
Per31	0.00148666	0.616374	0.238	0.171	1	Pod	Per3
Hmg20b1	0.00166196	0.643203	0.191	0.131	1	Pod	Hmg20b
Smg11	0.0018142	0.511659	0.234	0.167	1	Pod	Smg1
Creb3l21	0.00186241	0.665158	0.149	0.095	1	Pod	Creb3l2
Sertad21	0.00208954	0.668647	0.129	0.08	1	Pod	Sertad2
Wasl1	0.00245478	0.616255	0.168	0.113	1	Pod	Wasl
Top11	0.0025551	0.428126	0.307	0.234	1	Pod	Top1
Chd93	0.00257102	0.606096	0.145	0.094	1	Pod	Chd9
Nbeal13	0.00260627	0.455567	0.238	0.171	1	Pod	Nbeal1
Prrc1	0.0026934	0.796236	0.106	0.063	1	Pod	Prrc1
Bbx3	0.002861	0.707416	0.152	0.101	1	Pod	Bbx
Gtpbp23	0.00292502	0.618453	0.152	0.1	1	Pod	Gtpbp2
Srsf14	0.00294582	0.560464	0.208	0.147	1	Pod	Srsf1
Cers6	0.00296748	0.806231	0.109	0.066	1	Pod	Cers6
Rabgap12	0.00304529	0.643633	0.139	0.089	1	Pod	Rabgap1
Usp532	0.00330729	0.815233	0.112	0.069	1	Pod	Usp53
Krit13	0.00332488	0.421204	0.314	0.243	1	Pod	Krit1
Zfc3h11	0.00340534	0.471312	0.218	0.156	1	Pod	Zfc3h1
Fyttd11	0.00344466	0.623456	0.132	0.084	1	Pod	Fyttd1
Foxp13	0.00352497	0.608043	0.152	0.101	1	Pod	Foxp1
Arhgdia	0.003549	0.740709	0.102	0.061	1	Pod	Arhgdia
Pabpn11	0.00355745	0.253238	0.554	0.46	1	Pod	Pabpn1
Tns32	0.00364279	0.596247	0.149	0.098	1	Pod	Tns3
Junb2	0.00394638	0.693568	0.132	0.085	1	Pod	Junb
Nedd92	0.00403445	0.700662	0.125	0.08	1	Pod	Nedd9
Rsrc11	0.00405357	0.720901	0.122	0.078	1	Pod	Rsrc1
Npepps1	0.00412129	0.663356	0.145	0.096	1	Pod	Npepps
Tmpo2	0.00452583	0.749231	0.112	0.07	1	Pod	Tmpo
Pakap.14	0.00470126	0.730957	0.125	0.081	1	Pod	Pakap.1
Myo105	0.00508514	0.620449	0.132	0.086	1	Pod	Myo10
Brd93	0.00509963	0.696786	0.139	0.092	1	Pod	Brd9
6720427I07Rik2	0.00530985	0.54169	0.162	0.111	1	Pod	6720427I07Rik
Smarcc21	0.00545584	0.584064	0.145	0.097	1	Pod	Smarcc2
Arhgap293	0.00566095	0.575378	0.139	0.092	1	Pod	Arhgap29
Cry21	0.00603426	0.741813	0.112	0.071	1	Pod	Cry2
Abcc52	0.00604856	0.615592	0.125	0.082	1	Pod	Abcc5
D430042O09Rik4	0.00631078	0.516474	0.162	0.111	1	Pod	D430042O09Rik
Gdi11	0.00637872	0.602946	0.129	0.084	1	Pod	Gdi1
Nr2c22	0.00651401	0.643569	0.125	0.082	1	Pod	Nr2c2
Stk382	0.00720875	0.351679	0.271	0.205	1	Pod	Stk38
Atxn7l3b1	0.00749671	0.577513	0.158	0.11	1	Pod	Atxn7l3b
Csnk1g1	0.00757495	0.765901	0.102	0.065	1	Pod	Csnk1g1
Npepl11	0.00775649	0.678802	0.122	0.08	1	Pod	Npepl1
Mtdh	0.00800122	0.39556	0.238	0.178	1	Pod	Mtdh
Zbtb7a	0.0082232	0.559296	0.132	0.088	1	Pod	Zbtb7a
Nmt1	0.00837592	0.735547	0.109	0.07	1	Pod	Nmt1
Zfp36l11	0.00905339	0.364567	0.228	0.169	1	Pod	Zfp36l1
Nfkb11	0.00911892	0.703591	0.102	0.065	1	Pod	Nfkb1
Nsd11	0.00936307	0.290951	0.34	0.27	1	Pod	Nsd1
Fth12	2.18025e-35	1.11572	0.96	0.798	3.74218e-31	Prolif.PT	Fth1
Kap2	1.58831e-28	0.923671	1	0.997	2.72618e-24	Prolif.PT	Kap
Hsp90ab11	9.73361e-28	1.41719	0.74	0.377	1.67068e-23	Prolif.PT	Hsp90ab1
Ftl11	4.30148e-27	1.11712	0.913	0.654	7.38306e-23	Prolif.PT	Ftl1
mt-Atp61	4.73573e-27	0.784508	0.98	0.917	8.1284e-23	Prolif.PT	mt-Atp6
mt-Co2	4.12958e-26	0.725562	0.993	0.927	7.08802e-22	Prolif.PT	mt-Co2
mt-Cytb1	4.63961e-24	0.867811	0.947	0.804	7.96343e-20	Prolif.PT	mt-Cytb
mt-Co1	8.06403e-22	0.580278	0.993	0.977	1.38411e-17	Prolif.PT	mt-Co1
Aldob2	6.17669e-21	1.19666	0.82	0.609	1.06017e-16	Prolif.PT	Aldob
Atp5b2	9.38371e-19	1.2964	0.727	0.508	1.61062e-14	Prolif.PT	Atp5b
Ass12	1.4407e-18	1.29803	0.64	0.341	2.47282e-14	Prolif.PT	Ass1
mt-Co3	2.00665e-18	0.570807	0.987	0.985	3.44422e-14	Prolif.PT	mt-Co3
Ttc363	4.58935e-18	1.15419	0.7	0.421	7.87716e-14	Prolif.PT	Ttc36
mt-Nd42	6.98021e-18	0.776792	0.9	0.772	1.19808e-13	Prolif.PT	mt-Nd4
Gpx32	1.92462e-17	0.749916	0.973	0.905	3.30342e-13	Prolif.PT	Gpx3
Prdx51	4.9254e-16	1.19598	0.687	0.43	8.45395e-12	Prolif.PT	Prdx5
Atp5a11	2.93486e-15	1.22006	0.6	0.339	5.03739e-11	Prolif.PT	Atp5a1
Eef1a11	3.56863e-15	1.02345	0.713	0.464	6.1252e-11	Prolif.PT	Eef1a1
Fxyd22	1.99115e-14	0.796555	0.873	0.698	3.4176e-10	Prolif.PT	Fxyd2
Cox8a2	5.1495e-14	1.18441	0.607	0.355	8.83861e-10	Prolif.PT	Cox8a
Napsa1	5.21478e-14	0.944946	0.773	0.531	8.95066e-10	Prolif.PT	Napsa
Gapdh1	6.3224e-13	1.00762	0.62	0.366	1.08518e-08	Prolif.PT	Gapdh
Ugt2b382	8.94746e-13	1.03639	0.627	0.393	1.53574e-08	Prolif.PT	Ugt2b38
Aldh2	1.52655e-12	1.42361	0.32	0.128	2.62018e-08	Prolif.PT	Aldh2
Akr1a12	1.88761e-12	1.08043	0.6	0.373	3.23989e-08	Prolif.PT	Akr1a1
Acsm22	3.15419e-12	0.666606	0.873	0.833	5.41385e-08	Prolif.PT	Acsm2
Cycs2	6.21321e-12	1.17575	0.447	0.219	1.06644e-07	Prolif.PT	Cycs
Tmem176a1	6.57862e-12	1.06827	0.58	0.348	1.12915e-07	Prolif.PT	Tmem176a
Atp1a12	7.58606e-12	0.718596	0.813	0.592	1.30207e-07	Prolif.PT	Atp1a1
Acat11	8.9866e-12	1.05337	0.467	0.232	1.54246e-07	Prolif.PT	Acat1
Chchd102	1.15455e-11	1.0367	0.52	0.282	1.98167e-07	Prolif.PT	Chchd10
Hspa82	1.15693e-11	1.06359	0.62	0.4	1.98575e-07	Prolif.PT	Hspa8
Tmem176b1	1.76678e-11	1.13058	0.52	0.3	3.0325e-07	Prolif.PT	Tmem176b
mt-Nd21	2.32742e-11	0.68318	0.853	0.688	3.99478e-07	Prolif.PT	mt-Nd2
mt-Nd11	3.36417e-11	0.665925	0.847	0.713	5.77425e-07	Prolif.PT	mt-Nd1
Cndp21	4.80726e-11	1.01409	0.6	0.395	8.25118e-07	Prolif.PT	Cndp2
Mdh12	4.98253e-11	1.0802	0.547	0.326	8.55201e-07	Prolif.PT	Mdh1
Odc12	8.19225e-11	0.843192	0.593	0.345	1.40612e-06	Prolif.PT	Odc1
Tcn22	1.26555e-10	0.947195	0.627	0.418	2.17218e-06	Prolif.PT	Tcn2
Actb1	2.29126e-10	1.15249	0.42	0.217	3.93273e-06	Prolif.PT	Actb
Psap1	2.94241e-10	1.00976	0.533	0.316	5.05036e-06	Prolif.PT	Psap
Hsp90aa1	3.27242e-10	1.12153	0.427	0.223	5.61678e-06	Prolif.PT	Hsp90aa1
Atp5g12	3.31043e-10	1.08974	0.453	0.245	5.68202e-06	Prolif.PT	Atp5g1
H2-Ab1	3.78683e-10	1.84931	0.147	0.043	6.49972e-06	Prolif.PT	H2-Ab1
Nme22	5.35506e-10	0.971363	0.54	0.327	9.19143e-06	Prolif.PT	Nme2
Hspd11	6.77434e-10	1.16611	0.38	0.186	1.16275e-05	Prolif.PT	Hspd1
Rabac1	8.46577e-10	1.5937	0.2	0.071	1.45307e-05	Prolif.PT	Rabac1
Sult1c2	1.00428e-09	1.76444	0.16	0.05	1.72374e-05	Prolif.PT	Sult1c2
Atp5f1	1.00928e-09	1.1676	0.387	0.194	1.73233e-05	Prolif.PT	Atp5f1
Ybx11	1.21778e-09	0.946321	0.513	0.298	2.0902e-05	Prolif.PT	Ybx1
Tmbim61	1.49371e-09	0.875757	0.633	0.444	2.5638e-05	Prolif.PT	Tmbim6
Bphl2	1.81629e-09	1.06082	0.367	0.178	3.11749e-05	Prolif.PT	Bphl
Tpt12	1.93083e-09	0.710995	0.72	0.509	3.31408e-05	Prolif.PT	Tpt1
Ldhb1	2.00218e-09	0.905301	0.573	0.365	3.43653e-05	Prolif.PT	Ldhb
Ubb1	2.31359e-09	1.34318	0.267	0.112	3.97105e-05	Prolif.PT	Ubb
Ubc	2.67781e-09	0.949802	0.573	0.373	4.59619e-05	Prolif.PT	Ubc
Uqcrc21	3.96185e-09	1.26577	0.293	0.131	6.80011e-05	Prolif.PT	Uqcrc2
Rpl72	6.80591e-09	1.0766	0.333	0.159	0.000116817	Prolif.PT	Rpl7
Atp5d1	1.2715e-08	0.972397	0.433	0.243	0.00021824	Prolif.PT	Atp5d
Eef2	1.36567e-08	1.10454	0.413	0.229	0.000234404	Prolif.PT	Eef2
Acy31	1.76678e-08	0.615373	0.82	0.646	0.000303249	Prolif.PT	Acy3
Gm8797	2.02191e-08	1.4993	0.173	0.062	0.000347041	Prolif.PT	Gm8797
Cox6b12	2.05443e-08	0.937689	0.42	0.23	0.000352622	Prolif.PT	Cox6b1
Fbp11	2.35803e-08	0.847755	0.547	0.343	0.000404732	Prolif.PT	Fbp1
Oxct11	2.89938e-08	0.967168	0.453	0.273	0.000497649	Prolif.PT	Oxct1
Eif1	2.97189e-08	1.04843	0.407	0.226	0.000510094	Prolif.PT	Eif1
Cyp4b12	4.19701e-08	0.659277	0.8	0.678	0.000720375	Prolif.PT	Cyp4b1
Suclg1	4.3289e-08	1.08588	0.327	0.163	0.000743013	Prolif.PT	Suclg1
Gpx12	4.97284e-08	0.986251	0.527	0.343	0.000853538	Prolif.PT	Gpx1
Cat2	6.98671e-08	1.00236	0.353	0.184	0.0011992	Prolif.PT	Cat
Ndufb71	7.0312e-08	1.13952	0.28	0.13	0.00120683	Prolif.PT	Ndufb7
Bsg	9.82482e-08	1.09336	0.32	0.161	0.00168633	Prolif.PT	Bsg
Prdx12	9.91077e-08	0.881492	0.427	0.244	0.00170108	Prolif.PT	Prdx1
Arl6ip11	1.10752e-07	0.969721	0.427	0.249	0.00190095	Prolif.PT	Arl6ip1
Cox4i12	1.21794e-07	0.818392	0.6	0.417	0.00209047	Prolif.PT	Cox4i1
Lamp11	1.2226e-07	0.969439	0.427	0.251	0.00209846	Prolif.PT	Lamp1
Dbi1	1.24744e-07	0.830505	0.553	0.378	0.0021411	Prolif.PT	Dbi
Ndufa132	1.36988e-07	0.984306	0.447	0.271	0.00235125	Prolif.PT	Ndufa13
Rplp01	1.99302e-07	0.934908	0.36	0.193	0.00342081	Prolif.PT	Rplp0
Pah2	2.0232e-07	0.974736	0.36	0.192	0.00347261	Prolif.PT	Pah
Cyb5a2	2.90225e-07	0.816565	0.52	0.355	0.00498142	Prolif.PT	Cyb5a
Mep1a2	3.4178e-07	0.883786	0.513	0.347	0.00586631	Prolif.PT	Mep1a
Manf	3.43844e-07	1.49662	0.167	0.064	0.00590174	Prolif.PT	Manf
Rps6	3.66215e-07	1.06154	0.253	0.117	0.00628571	Prolif.PT	Rps6
Slc22a62	3.84931e-07	0.626598	0.653	0.475	0.00660695	Prolif.PT	Slc22a6
Slc25a52	3.87764e-07	0.807419	0.487	0.3	0.00665558	Prolif.PT	Slc25a5
Got2	4.09459e-07	1.19699	0.213	0.092	0.00702795	Prolif.PT	Got2
Sec62	4.15318e-07	0.86941	0.493	0.321	0.00712851	Prolif.PT	Sec62
Mpv17	4.28896e-07	1.68378	0.127	0.043	0.00736157	Prolif.PT	Mpv17
Cox5a2	4.89753e-07	0.911117	0.4	0.232	0.00840612	Prolif.PT	Cox5a
Acadm1	4.90463e-07	0.864032	0.507	0.34	0.00841831	Prolif.PT	Acadm
Cox7a2l	5.09352e-07	1.54088	0.147	0.054	0.00874252	Prolif.PT	Cox7a2l
Aacs	5.43341e-07	1.33463	0.187	0.077	0.00932591	Prolif.PT	Aacs
Dcxr2	5.53182e-07	1.20566	0.213	0.093	0.00949481	Prolif.PT	Dcxr
Ndufv1	5.88189e-07	1.19079	0.253	0.121	0.0100957	Prolif.PT	Ndufv1
Itm2b1	6.00801e-07	0.716702	0.513	0.337	0.0103122	Prolif.PT	Itm2b
Keg12	6.54548e-07	0.708838	0.6	0.438	0.0112347	Prolif.PT	Keg1
Serf21	7.12905e-07	0.750817	0.467	0.285	0.0122363	Prolif.PT	Serf2
Ndufb63	8.8407e-07	1.23971	0.2	0.086	0.0151742	Prolif.PT	Ndufb6
Snx3	9.84809e-07	1.62873	0.127	0.044	0.0169033	Prolif.PT	Snx3
Adh5	1.07407e-06	1.37587	0.207	0.093	0.0184353	Prolif.PT	Adh5
Arpc3	1.15738e-06	1.52026	0.16	0.063	0.0198652	Prolif.PT	Arpc3
Slc16a22	1.40303e-06	0.816653	0.333	0.177	0.0240816	Prolif.PT	Slc16a2
Cd631	1.53003e-06	0.64281	0.62	0.456	0.0262614	Prolif.PT	Cd63
Cd81	1.53497e-06	0.953655	0.293	0.151	0.0263462	Prolif.PT	Cd81
Pop5	1.56451e-06	1.50386	0.133	0.048	0.0268533	Prolif.PT	Pop5
Uqcrfs12	1.58037e-06	1.0536	0.253	0.123	0.0271255	Prolif.PT	Uqcrfs1
Uqcrq2	1.85697e-06	0.814658	0.407	0.239	0.0318731	Prolif.PT	Uqcrq
Ndufab1	1.87458e-06	1.06854	0.287	0.151	0.0321753	Prolif.PT	Ndufab1
Clpb	2.43522e-06	1.81122	0.107	0.035	0.0417982	Prolif.PT	Clpb
Smdt1	2.49721e-06	1.26852	0.18	0.077	0.0428622	Prolif.PT	Smdt1
Rps292	2.61069e-06	0.859826	0.46	0.301	0.0448099	Prolif.PT	Rps29
Prdx2	2.69677e-06	1.25965	0.193	0.086	0.0462873	Prolif.PT	Prdx2
Pink1	2.72614e-06	1.33898	0.167	0.069	0.0467915	Prolif.PT	Pink1
Akr7a52	2.82419e-06	1.07164	0.267	0.136	0.0484744	Prolif.PT	Akr7a5
Selenop2	3.22087e-06	0.711827	0.52	0.352	0.055283	Prolif.PT	Selenop
Pebp1	3.36767e-06	0.94804	0.3	0.161	0.0578026	Prolif.PT	Pebp1
Scp22	3.38606e-06	0.850669	0.44	0.281	0.0581184	Prolif.PT	Scp2
Rpl172	3.52935e-06	0.980682	0.353	0.209	0.0605777	Prolif.PT	Rpl17
Prxl2b	3.71325e-06	1.40885	0.14	0.054	0.0637343	Prolif.PT	Prxl2b
Pcx1	3.72279e-06	1.14192	0.247	0.123	0.063898	Prolif.PT	Pcx
Slc25a3	3.84279e-06	0.571687	0.6	0.416	0.0659577	Prolif.PT	Slc25a3
Aldoa1	4.13593e-06	1.00887	0.327	0.185	0.070989	Prolif.PT	Aldoa
Cryz1	4.59235e-06	1.0668	0.247	0.124	0.0788231	Prolif.PT	Cryz
Psmb3	4.73185e-06	1.25467	0.167	0.07	0.0812175	Prolif.PT	Psmb3
Mettl262	6.41772e-06	0.87067	0.36	0.213	0.110154	Prolif.PT	Mettl26
Pecr2	6.52727e-06	0.827116	0.413	0.264	0.112034	Prolif.PT	Pecr
Cyc1	6.68033e-06	0.870472	0.347	0.201	0.114661	Prolif.PT	Cyc1
Adh11	6.96949e-06	1.19033	0.227	0.113	0.119624	Prolif.PT	Adh1
Fkbp4	7.09308e-06	1.3621	0.14	0.055	0.121746	Prolif.PT	Fkbp4
Spink12	7.10876e-06	0.757686	0.453	0.293	0.122015	Prolif.PT	Spink1
Lrp22	7.42669e-06	0.640272	0.647	0.513	0.127472	Prolif.PT	Lrp2
Ndufa10	7.46577e-06	0.926824	0.273	0.143	0.128142	Prolif.PT	Ndufa10
Etfb1	7.84399e-06	0.851923	0.373	0.227	0.134634	Prolif.PT	Etfb
Gpc4	8.60184e-06	1.32921	0.147	0.06	0.147642	Prolif.PT	Gpc4
Rps171	8.62612e-06	0.921917	0.313	0.176	0.148059	Prolif.PT	Rps17
Hao21	9.22855e-06	1.05632	0.24	0.122	0.158399	Prolif.PT	Hao2
Grpel1	9.57902e-06	1.54522	0.12	0.045	0.164414	Prolif.PT	Grpel1
Cox7a22	9.80963e-06	0.956799	0.38	0.238	0.168373	Prolif.PT	Cox7a2
Ppia	1.04126e-05	0.792575	0.413	0.261	0.178722	Prolif.PT	Ppia
Ddah12	1.04408e-05	1.08615	0.233	0.118	0.179205	Prolif.PT	Ddah1
Rps101	1.04735e-05	0.817934	0.353	0.209	0.179767	Prolif.PT	Rps10
Vcp	1.06871e-05	0.874909	0.32	0.181	0.183434	Prolif.PT	Vcp
Rpl322	1.11961e-05	0.821438	0.347	0.202	0.192171	Prolif.PT	Rpl32
Txn12	1.39156e-05	1.03027	0.307	0.176	0.238847	Prolif.PT	Txn1
Ndufs21	1.53846e-05	1.01707	0.24	0.124	0.264061	Prolif.PT	Ndufs2
Maf11	1.54772e-05	1.46923	0.127	0.05	0.26565	Prolif.PT	Maf1
Pdia31	1.55631e-05	0.943743	0.253	0.132	0.267125	Prolif.PT	Pdia3
Ptma	1.61801e-05	0.653364	0.433	0.272	0.277716	Prolif.PT	Ptma
Abhd2	1.63151e-05	1.53795	0.107	0.038	0.280033	Prolif.PT	Abhd2
Mmut	1.65082e-05	1.06374	0.22	0.11	0.283347	Prolif.PT	Mmut
Uqcr112	1.79617e-05	0.739838	0.36	0.215	0.308294	Prolif.PT	Uqcr11
Aqp11	1.87556e-05	0.846434	0.32	0.186	0.321921	Prolif.PT	Aqp1
Ly6e3	1.90378e-05	0.851999	0.32	0.185	0.326765	Prolif.PT	Ly6e
4931406C07Rik3	2.09975e-05	0.656463	0.547	0.396	0.360401	Prolif.PT	4931406C07Rik
Rpl5	2.12519e-05	0.879894	0.307	0.175	0.364768	Prolif.PT	Rpl5
Calr	2.13175e-05	0.809564	0.367	0.226	0.365893	Prolif.PT	Calr
Igfbp72	2.56101e-05	0.761042	0.48	0.346	0.439572	Prolif.PT	Igfbp7
Psma6	2.63566e-05	1.55669	0.1	0.036	0.452384	Prolif.PT	Psma6
Cox5b2	2.65823e-05	0.784689	0.353	0.216	0.456258	Prolif.PT	Cox5b
Ctsz	2.67864e-05	1.27654	0.153	0.067	0.459762	Prolif.PT	Ctsz
Ggt12	2.77396e-05	0.629264	0.613	0.497	0.476122	Prolif.PT	Ggt1
Stard102	2.86629e-05	0.950347	0.3	0.175	0.491971	Prolif.PT	Stard10
Rida1	2.95397e-05	0.696586	0.44	0.293	0.507019	Prolif.PT	Rida
Rpl15	2.99986e-05	0.982186	0.24	0.127	0.514897	Prolif.PT	Rpl15
Gstm12	3.22919e-05	0.933595	0.233	0.121	0.554258	Prolif.PT	Gstm1
Atp6v1g12	3.37888e-05	0.944335	0.24	0.127	0.579951	Prolif.PT	Atp6v1g1
Tufm	3.38291e-05	1.55031	0.107	0.04	0.580642	Prolif.PT	Tufm
Mrps7	3.43731e-05	1.4179	0.133	0.056	0.58998	Prolif.PT	Mrps7
Aldh7a11	3.51979e-05	1.07036	0.18	0.085	0.604137	Prolif.PT	Aldh7a1
Atp6v1a2	3.78707e-05	0.760174	0.307	0.175	0.650014	Prolif.PT	Atp6v1a
Gabarapl2	3.96386e-05	1.48039	0.113	0.044	0.680357	Prolif.PT	Gabarapl2
Tspo	3.9715e-05	1.28769	0.133	0.056	0.681667	Prolif.PT	Tspo
Cyp2j52	4.0557e-05	0.622957	0.527	0.376	0.69612	Prolif.PT	Cyp2j5
Rpl302	4.12443e-05	0.92264	0.32	0.195	0.707917	Prolif.PT	Rpl30
Rack1	4.14986e-05	0.971596	0.287	0.168	0.712281	Prolif.PT	Rack1
Edf1	4.18806e-05	1.25354	0.16	0.073	0.718839	Prolif.PT	Edf1
Rpl102	4.27326e-05	0.841835	0.32	0.192	0.733462	Prolif.PT	Rpl10
Rps82	4.35563e-05	0.789857	0.44	0.305	0.7476	Prolif.PT	Rps8
Hspe11	4.46661e-05	0.852812	0.3	0.175	0.766648	Prolif.PT	Hspe1
Pgk1	4.55407e-05	1.11865	0.187	0.091	0.78166	Prolif.PT	Pgk1
Myl61	5.1889e-05	0.751975	0.4	0.26	0.890622	Prolif.PT	Myl6
Rab2a	5.62388e-05	1.20295	0.147	0.065	0.965282	Prolif.PT	Rab2a
Rpl33	5.8519e-05	0.883323	0.253	0.139	1	Prolif.PT	Rpl3
Rps32	6.2617e-05	1.02275	0.253	0.143	1	Prolif.PT	Rps3
Rpl111	6.68945e-05	0.944821	0.307	0.187	1	Prolif.PT	Rpl11
Hmgcl	6.7149e-05	1.24566	0.133	0.057	1	Prolif.PT	Hmgcl
Ephx23	6.90395e-05	0.788199	0.307	0.181	1	Prolif.PT	Ephx2
Uqcrb1	6.96134e-05	0.816819	0.3	0.176	1	Prolif.PT	Uqcrb
Atp5j22	7.24193e-05	0.794423	0.353	0.224	1	Prolif.PT	Atp5j2
Sap30	7.26966e-05	1.5595	0.1	0.038	1	Prolif.PT	Sap30
Pigr	7.59042e-05	1.08824	0.16	0.074	1	Prolif.PT	Pigr
Cct5	7.67298e-05	1.34932	0.127	0.054	1	Prolif.PT	Cct5
Rps152	7.68728e-05	0.753935	0.34	0.21	1	Prolif.PT	Rps15
Ndufs7	7.88656e-05	0.972208	0.26	0.147	1	Prolif.PT	Ndufs7
Coasy1	7.89569e-05	0.939735	0.207	0.106	1	Prolif.PT	Coasy
Rpl23a1	8.72523e-05	0.767868	0.273	0.154	1	Prolif.PT	Rpl23a
Acsm31	8.8968e-05	0.771809	0.36	0.226	1	Prolif.PT	Acsm3
Rps111	9.24859e-05	0.825953	0.293	0.173	1	Prolif.PT	Rps11
Rap1a	9.25416e-05	1.40796	0.107	0.042	1	Prolif.PT	Rap1a
Ehhadh2	9.48943e-05	0.946375	0.213	0.112	1	Prolif.PT	Ehhadh
Cst31	9.68836e-05	0.841718	0.233	0.126	1	Prolif.PT	Cst3
Dnase11	9.73387e-05	0.723539	0.42	0.285	1	Prolif.PT	Dnase1
Tomm5	9.76813e-05	1.30842	0.12	0.05	1	Prolif.PT	Tomm5
Miox3	0.000106279	0.533442	0.62	0.507	1	Prolif.PT	Miox
Reep5	0.000108329	1.0717	0.173	0.085	1	Prolif.PT	Reep5
Fkbp2	0.000109825	1.08292	0.16	0.076	1	Prolif.PT	Fkbp2
Taf10	0.000115981	1.34	0.133	0.059	1	Prolif.PT	Taf10
Sult1d11	0.000123018	0.951892	0.287	0.175	1	Prolif.PT	Sult1d1
Cyba2	0.000126276	0.695494	0.387	0.255	1	Prolif.PT	Cyba
Elob1	0.000132079	0.94457	0.2	0.104	1	Prolif.PT	Elob
Rpl282	0.000133659	0.785013	0.373	0.248	1	Prolif.PT	Rpl28
Coro1c	0.000134526	1.42623	0.1	0.039	1	Prolif.PT	Coro1c
Dynll22	0.000139033	0.968312	0.187	0.094	1	Prolif.PT	Dynll2
Tmbim4	0.000141049	0.889261	0.293	0.178	1	Prolif.PT	Tmbim4
Sord3	0.000141381	0.603566	0.447	0.306	1	Prolif.PT	Sord
Got1	0.000143371	1.36938	0.107	0.043	1	Prolif.PT	Got1
Fau2	0.000144539	0.767764	0.407	0.284	1	Prolif.PT	Fau
mt-Nd3	0.000146399	0.535488	0.587	0.457	1	Prolif.PT	mt-Nd3
Mrfap1	0.000149258	1.33425	0.12	0.051	1	Prolif.PT	Mrfap1
H2-D12	0.000150129	0.697278	0.333	0.207	1	Prolif.PT	H2-D1
Hspa91	0.000150501	0.894415	0.28	0.169	1	Prolif.PT	Hspa9
Rps22	0.000167478	0.647056	0.373	0.242	1	Prolif.PT	Rps2
Atp5e2	0.000171622	0.663984	0.373	0.241	1	Prolif.PT	Atp5e
Hadh	0.000172345	0.851999	0.253	0.145	1	Prolif.PT	Hadh
Rpl241	0.000185876	0.827426	0.293	0.179	1	Prolif.PT	Rpl24
Tgm2	0.000187437	1.20281	0.127	0.056	1	Prolif.PT	Tgm2
Flt11	0.000188479	1.31353	0.1	0.04	1	Prolif.PT	Flt1
Rpl181	0.000194224	1.00425	0.28	0.172	1	Prolif.PT	Rpl18
Pmpcb	0.000198224	1.14843	0.16	0.078	1	Prolif.PT	Pmpcb
Selenbp1	0.000198247	0.788383	0.333	0.213	1	Prolif.PT	Selenbp1
Meis22	0.000200952	0.973899	0.133	0.06	1	Prolif.PT	Meis2
Zfp1061	0.000211155	0.899567	0.233	0.131	1	Prolif.PT	Zfp106
Chchd22	0.000211797	0.746018	0.433	0.315	1	Prolif.PT	Chchd2
Timp32	0.000214352	0.344322	0.767	0.689	1	Prolif.PT	Timp3
Cs	0.000215342	1.04034	0.16	0.078	1	Prolif.PT	Cs
Hibadh1	0.000232664	0.735694	0.293	0.177	1	Prolif.PT	Hibadh
Rpl6	0.000245118	0.59432	0.4	0.268	1	Prolif.PT	Rpl6
Sdha	0.000251674	0.813581	0.26	0.152	1	Prolif.PT	Sdha
Gm2a1	0.000261689	1.11654	0.173	0.089	1	Prolif.PT	Gm2a
Prkcsh	0.000264211	1.18745	0.127	0.057	1	Prolif.PT	Prkcsh
mt-Nd52	0.00027238	0.592146	0.433	0.3	1	Prolif.PT	mt-Nd5
Dad11	0.000273312	1.00014	0.167	0.083	1	Prolif.PT	Dad1
Nrp13	0.000275085	1.11719	0.147	0.07	1	Prolif.PT	Nrp1
Pcbp1	0.000279712	1.17932	0.127	0.057	1	Prolif.PT	Pcbp1
Gabarap	0.000297222	0.853692	0.22	0.122	1	Prolif.PT	Gabarap
Slc22a71	0.000303929	0.921615	0.193	0.103	1	Prolif.PT	Slc22a7
Lgmn1	0.000304272	0.729087	0.313	0.197	1	Prolif.PT	Lgmn
Ndufa51	0.000307055	1.01259	0.213	0.119	1	Prolif.PT	Ndufa5
Atp6v1f1	0.000308911	0.946022	0.2	0.108	1	Prolif.PT	Atp6v1f
Rps191	0.000310637	0.704498	0.34	0.219	1	Prolif.PT	Rps19
Rps211	0.000329696	0.671073	0.313	0.195	1	Prolif.PT	Rps21
Os9	0.000333499	1.21146	0.12	0.053	1	Prolif.PT	Os9
Acat2	0.0003354	1.34444	0.1	0.041	1	Prolif.PT	Acat2
Tma7	0.000344773	0.977605	0.167	0.084	1	Prolif.PT	Tma7
Macrod22	0.000348281	0.839899	0.22	0.123	1	Prolif.PT	Macrod2
Ddrgk1	0.000349781	0.9158	0.2	0.109	1	Prolif.PT	Ddrgk1
Sephs2	0.00039348	0.973545	0.167	0.085	1	Prolif.PT	Sephs2
Sod2	0.000395284	0.820366	0.287	0.179	1	Prolif.PT	Sod2
Ndrg13	0.000399865	0.42133	0.673	0.584	1	Prolif.PT	Ndrg1
Egfl71	0.000409157	1.23276	0.107	0.046	1	Prolif.PT	Egfl7
Nit2	0.000414142	1.1642	0.127	0.058	1	Prolif.PT	Nit2
Oaz2	0.000417921	1.13205	0.133	0.063	1	Prolif.PT	Oaz2
Rpl13	0.000429705	0.553123	0.453	0.324	1	Prolif.PT	Rpl13
Erlin2	0.000435974	1.26198	0.107	0.046	1	Prolif.PT	Erlin2
Lap31	0.000440507	0.855834	0.28	0.175	1	Prolif.PT	Lap3
St131	0.000445423	0.765998	0.247	0.144	1	Prolif.PT	St13
Thnsl21	0.000446156	0.994701	0.16	0.081	1	Prolif.PT	Thnsl2
Atp5l1	0.000458192	0.624858	0.4	0.279	1	Prolif.PT	Atp5l
Rps27a2	0.000459136	0.723566	0.34	0.224	1	Prolif.PT	Rps27a
Taldo1	0.000510202	0.914961	0.173	0.091	1	Prolif.PT	Taldo1
Iah12	0.000532989	0.878826	0.2	0.111	1	Prolif.PT	Iah1
Gnas2	0.0005344	0.635	0.3	0.186	1	Prolif.PT	Gnas
Rpl12	0.000546914	0.934759	0.2	0.112	1	Prolif.PT	Rpl12
Mtch1	0.000559906	1.16685	0.133	0.064	1	Prolif.PT	Mtch1
Eif3h	0.000566295	1.25631	0.127	0.06	1	Prolif.PT	Eif3h
Rps251	0.00057018	0.838658	0.267	0.164	1	Prolif.PT	Rps25
Rpsa1	0.000573462	0.650924	0.347	0.229	1	Prolif.PT	Rpsa
Hmgb1	0.000575331	0.747029	0.3	0.192	1	Prolif.PT	Hmgb1
Rps161	0.000584764	0.883732	0.293	0.191	1	Prolif.PT	Rps16
Sec61g	0.000598397	1.0335	0.14	0.068	1	Prolif.PT	Sec61g
Rpl7a1	0.000610368	0.67613	0.287	0.178	1	Prolif.PT	Rpl7a
Cct7	0.000646737	1.18338	0.113	0.051	1	Prolif.PT	Cct7
Eif3f	0.000655392	1.232	0.107	0.047	1	Prolif.PT	Eif3f
Ndufb81	0.000656968	0.654044	0.313	0.201	1	Prolif.PT	Ndufb8
Ugt2b372	0.000681926	0.852282	0.22	0.128	1	Prolif.PT	Ugt2b37
Snw1	0.000683205	1.17566	0.127	0.06	1	Prolif.PT	Snw1
Phyh1	0.000700387	0.720909	0.347	0.232	1	Prolif.PT	Phyh
Romo11	0.000732192	0.987562	0.167	0.088	1	Prolif.PT	Romo1
Rpl142	0.000761523	0.748846	0.26	0.159	1	Prolif.PT	Rpl14
Uba1	0.000841874	1.21969	0.107	0.048	1	Prolif.PT	Uba1
Aldh9a12	0.000847914	0.872783	0.213	0.124	1	Prolif.PT	Aldh9a1
Rps71	0.000863905	0.77426	0.253	0.156	1	Prolif.PT	Rps7
Tpi11	0.000873507	0.565904	0.34	0.223	1	Prolif.PT	Tpi1
Igfbp53	0.000874119	0.790297	0.227	0.133	1	Prolif.PT	Igfbp5
Cltrn2	0.000889525	0.498523	0.473	0.349	1	Prolif.PT	Cltrn
Umod1	0.000890364	0.373364	0.647	0.525	1	Prolif.PT	Umod
Eif4b1	0.000895277	0.939435	0.16	0.084	1	Prolif.PT	Eif4b
Rpl232	0.000950628	0.567178	0.407	0.288	1	Prolif.PT	Rpl23
Slc4a42	0.000979014	0.491413	0.593	0.482	1	Prolif.PT	Slc4a4
Ndufa42	0.00102819	0.616194	0.433	0.313	1	Prolif.PT	Ndufa4
Rpl27a1	0.00102893	0.681441	0.353	0.244	1	Prolif.PT	Rpl27a
Bdh11	0.0010325	1.04157	0.133	0.066	1	Prolif.PT	Bdh1
Mgat3	0.00103944	1.2257	0.113	0.053	1	Prolif.PT	Mgat3
Ndufb2	0.00110312	0.75381	0.207	0.119	1	Prolif.PT	Ndufb2
Sdhc1	0.00113381	0.857933	0.187	0.105	1	Prolif.PT	Sdhc
Ddt2	0.00116048	0.852335	0.193	0.11	1	Prolif.PT	Ddt
Cyp2e11	0.00118016	0.618064	0.46	0.351	1	Prolif.PT	Cyp2e1
Ndufs8	0.00119589	1.0892	0.12	0.058	1	Prolif.PT	Ndufs8
Aldh1l11	0.0012398	0.838398	0.227	0.137	1	Prolif.PT	Aldh1l1
Armc1	0.00132606	1.0902	0.12	0.058	1	Prolif.PT	Armc1
Fdx1	0.00132793	0.974167	0.153	0.081	1	Prolif.PT	Fdx1
Eci32	0.00134828	0.695995	0.26	0.163	1	Prolif.PT	Eci3
4833439L19Rik2	0.00135458	0.539129	0.367	0.251	1	Prolif.PT	4833439L19Rik
Mdh2	0.00135546	0.83727	0.227	0.138	1	Prolif.PT	Mdh2
Pgam11	0.00136771	0.871174	0.167	0.091	1	Prolif.PT	Pgam1
Ndufb41	0.0013694	0.72987	0.24	0.147	1	Prolif.PT	Ndufb4
Cgref12	0.00142267	0.871434	0.18	0.101	1	Prolif.PT	Cgref1
Ctsl	0.00142902	0.866622	0.213	0.128	1	Prolif.PT	Ctsl
Hadhb1	0.00143702	0.972378	0.14	0.072	1	Prolif.PT	Hadhb
Rplp12	0.00143751	0.590384	0.387	0.274	1	Prolif.PT	Rplp1
Aass2	0.00149086	0.850462	0.207	0.122	1	Prolif.PT	Aass
Calm11	0.0015001	0.865041	0.2	0.117	1	Prolif.PT	Calm1
Tln11	0.00154037	0.676275	0.26	0.163	1	Prolif.PT	Tln1
Smim4	0.00154765	1.14913	0.107	0.05	1	Prolif.PT	Smim4
Chpt13	0.00156269	0.318287	0.8	0.71	1	Prolif.PT	Chpt1
Mpc1	0.00160535	0.770219	0.26	0.167	1	Prolif.PT	Mpc1
Hist1h2bc1	0.00161118	0.99377	0.193	0.113	1	Prolif.PT	Hist1h2bc
Aamp1	0.00168762	0.963061	0.167	0.093	1	Prolif.PT	Aamp
Kif5b1	0.00170261	0.636829	0.327	0.222	1	Prolif.PT	Kif5b
Gng12	0.00170297	0.828505	0.187	0.107	1	Prolif.PT	Gng12
Hsd17b4	0.00170534	1.1011	0.113	0.055	1	Prolif.PT	Hsd17b4
Ccpg11	0.00172613	1.11603	0.153	0.083	1	Prolif.PT	Ccpg1
Cisd13	0.00173184	0.762511	0.233	0.144	1	Prolif.PT	Cisd1
Ndufa71	0.00178105	0.870419	0.18	0.102	1	Prolif.PT	Ndufa7
9530068E07Rik2	0.00180054	0.725795	0.207	0.122	1	Prolif.PT	9530068E07Rik
Sparc2	0.00182443	1.11681	0.107	0.05	1	Prolif.PT	Sparc
Ly6a	0.00185331	0.575616	0.327	0.22	1	Prolif.PT	Ly6a
Rps15a1	0.00186218	0.699939	0.233	0.143	1	Prolif.PT	Rps15a
Uqcrh1	0.00202385	0.641081	0.32	0.217	1	Prolif.PT	Uqcrh
Cox6a12	0.00205676	0.600491	0.293	0.192	1	Prolif.PT	Cox6a1
Cmtm6	0.0021159	0.972226	0.133	0.069	1	Prolif.PT	Cmtm6
Gak	0.00222883	1.16822	0.1	0.047	1	Prolif.PT	Gak
Serp1	0.00223712	0.965555	0.133	0.069	1	Prolif.PT	Serp1
Rpl191	0.00234077	0.624721	0.353	0.247	1	Prolif.PT	Rpl19
Slc22a122	0.0024094	0.76365	0.233	0.147	1	Prolif.PT	Slc22a12
H2afz1	0.00241542	1.01786	0.12	0.06	1	Prolif.PT	H2afz
Rdx	0.00242015	0.661913	0.227	0.139	1	Prolif.PT	Rdx
Folr11	0.00244564	0.58351	0.36	0.258	1	Prolif.PT	Folr1
Ctsd	0.00249305	0.758565	0.187	0.108	1	Prolif.PT	Ctsd
Eci1	0.00250898	1.08995	0.12	0.061	1	Prolif.PT	Eci1
Isca2	0.00254837	1.15197	0.1	0.047	1	Prolif.PT	Isca2
Me12	0.00268344	0.663532	0.247	0.156	1	Prolif.PT	Me1
Nat82	0.00268563	0.444626	0.427	0.309	1	Prolif.PT	Nat8
Pabpc1	0.00273166	0.684359	0.26	0.169	1	Prolif.PT	Pabpc1
Rplp2	0.00274305	0.785082	0.253	0.165	1	Prolif.PT	Rplp2
Calm3	0.00277419	0.947366	0.133	0.07	1	Prolif.PT	Calm3
Ppa2	0.00278621	0.817426	0.167	0.094	1	Prolif.PT	Ppa2
Tmem59	0.00301684	0.831481	0.187	0.11	1	Prolif.PT	Tmem59
Tkt	0.00308148	0.964183	0.127	0.066	1	Prolif.PT	Tkt
Pepd	0.00309069	0.982628	0.147	0.081	1	Prolif.PT	Pepd
Rps282	0.00309956	0.622138	0.24	0.151	1	Prolif.PT	Rps28
Gabarapl12	0.00310106	0.542586	0.293	0.194	1	Prolif.PT	Gabarapl1
Glud11	0.0031201	0.686762	0.267	0.176	1	Prolif.PT	Glud1
Tapbp	0.00315259	1.28388	0.1	0.048	1	Prolif.PT	Tapbp
Ndufb92	0.00327728	0.599922	0.307	0.21	1	Prolif.PT	Ndufb9
Rnf112	0.00330237	1.02993	0.167	0.097	1	Prolif.PT	Rnf11
mt-Atp8	0.00330991	0.746286	0.2	0.121	1	Prolif.PT	mt-Atp8
Nedd8	0.00332796	0.935909	0.133	0.071	1	Prolif.PT	Nedd8
Ldha	0.00332957	0.680229	0.22	0.136	1	Prolif.PT	Ldha
Mthfd1	0.00335405	0.825965	0.16	0.09	1	Prolif.PT	Mthfd1
Ctdsp1	0.00337046	1.19779	0.1	0.048	1	Prolif.PT	Ctdsp1
Mpp12	0.00349435	1.03916	0.153	0.087	1	Prolif.PT	Mpp1
Ces2c1	0.00363953	0.86019	0.173	0.102	1	Prolif.PT	Ces2c
Rps4x	0.00364	0.667587	0.22	0.137	1	Prolif.PT	Rps4x
Cct8	0.00366604	1.11719	0.12	0.063	1	Prolif.PT	Cct8
Iscu	0.00371297	0.851765	0.147	0.081	1	Prolif.PT	Iscu
Cyp4a12a3	0.00371338	0.784452	0.167	0.096	1	Prolif.PT	Cyp4a12a
Cox7c2	0.0037561	0.574866	0.42	0.326	1	Prolif.PT	Cox7c
Sh3glb11	0.00389329	0.764898	0.18	0.106	1	Prolif.PT	Sh3glb1
Ran	0.00399126	1.12693	0.107	0.054	1	Prolif.PT	Ran
Rbx1	0.00405778	0.781491	0.167	0.096	1	Prolif.PT	Rbx1
Acads	0.00410675	1.0092	0.113	0.058	1	Prolif.PT	Acads
Car14	0.00423004	1.14679	0.1	0.049	1	Prolif.PT	Car14
Rps13	0.00423287	0.658816	0.26	0.173	1	Prolif.PT	Rps13
Igfbp43	0.00428612	0.51746	0.427	0.328	1	Prolif.PT	Igfbp4
Bri3	0.00431347	0.790278	0.233	0.151	1	Prolif.PT	Bri3
Rhoa1	0.0045813	0.683044	0.227	0.145	1	Prolif.PT	Rhoa
Cfl1	0.0046032	1.03688	0.107	0.054	1	Prolif.PT	Cfl1
Cldn2	0.00467165	0.693209	0.207	0.128	1	Prolif.PT	Cldn2
Tbc1d11	0.00471114	0.931393	0.127	0.068	1	Prolif.PT	Tbc1d1
Alad	0.00476157	0.902872	0.133	0.073	1	Prolif.PT	Alad
Defb29	0.00485385	1.13288	0.1	0.05	1	Prolif.PT	Defb29
Slc25a39	0.00487277	0.626227	0.267	0.179	1	Prolif.PT	Slc25a39
Actg11	0.0049261	0.688668	0.267	0.182	1	Prolif.PT	Actg1
Zbtb7a1	0.00514008	0.915922	0.153	0.088	1	Prolif.PT	Zbtb7a
Rps51	0.00518616	0.714956	0.207	0.129	1	Prolif.PT	Rps5
Lrpap1	0.00525152	0.578485	0.313	0.218	1	Prolif.PT	Lrpap1
Atp6v0c1	0.00530246	0.557966	0.307	0.214	1	Prolif.PT	Atp6v0c
Atp5c12	0.00532351	0.694991	0.26	0.176	1	Prolif.PT	Atp5c1
D8Ertd738e	0.00540765	0.926417	0.12	0.064	1	Prolif.PT	D8Ertd738e
Prelid1	0.00545437	0.980609	0.127	0.069	1	Prolif.PT	Prelid1
Rpl13a1	0.00546416	0.53946	0.307	0.212	1	Prolif.PT	Rpl13a
Mkrn11	0.00555245	0.774158	0.173	0.104	1	Prolif.PT	Mkrn1
Clic1	0.00563871	1.0861	0.12	0.064	1	Prolif.PT	Clic1
Canx	0.00565691	0.661054	0.24	0.158	1	Prolif.PT	Canx
Rpl81	0.00572406	0.629488	0.287	0.199	1	Prolif.PT	Rpl8
Elovl1	0.00577777	1.08731	0.107	0.055	1	Prolif.PT	Elovl1
Chmp2a	0.005862	0.925522	0.12	0.064	1	Prolif.PT	Chmp2a
Gng5	0.00589113	0.655993	0.193	0.119	1	Prolif.PT	Gng5
Plekhb22	0.00593544	0.732221	0.187	0.114	1	Prolif.PT	Plekhb2
Ckb1	0.00595458	0.961567	0.12	0.065	1	Prolif.PT	Ckb
Psmd121	0.00596522	0.884665	0.147	0.084	1	Prolif.PT	Psmd12
Pfn1	0.00605458	0.872328	0.147	0.084	1	Prolif.PT	Pfn1
Lamtor2	0.00613743	1.02072	0.113	0.06	1	Prolif.PT	Lamtor2
Slc22a183	0.00620963	0.625766	0.273	0.187	1	Prolif.PT	Slc22a18
Btf3	0.00622839	0.841272	0.14	0.079	1	Prolif.PT	Btf3
Atp5j1	0.00636164	0.732537	0.313	0.23	1	Prolif.PT	Atp5j
Ssr3	0.00646932	0.970695	0.113	0.06	1	Prolif.PT	Ssr3
Uqcrc11	0.00656015	0.620844	0.22	0.141	1	Prolif.PT	Uqcrc1
Chmp1a	0.00667522	1.00908	0.107	0.056	1	Prolif.PT	Chmp1a
Glo1	0.00672021	1.03163	0.1	0.051	1	Prolif.PT	Glo1
C1qtnf12	0.00673431	1.02706	0.1	0.051	1	Prolif.PT	C1qtnf12
Tmem14c	0.00673584	1.11453	0.1	0.051	1	Prolif.PT	Tmem14c
Tmpo3	0.00683973	1.01038	0.127	0.07	1	Prolif.PT	Tmpo
Rpl21	0.00687788	0.514709	0.333	0.24	1	Prolif.PT	Rpl21
Copb2	0.00687968	1.02479	0.1	0.051	1	Prolif.PT	Copb2
Mcur11	0.00690731	0.549352	0.247	0.162	1	Prolif.PT	Mcur1
Psmb1	0.00691108	0.82461	0.14	0.08	1	Prolif.PT	Psmb1
Acadvl	0.0069192	0.779176	0.153	0.09	1	Prolif.PT	Acadvl
S100a11	0.00695623	0.933719	0.16	0.096	1	Prolif.PT	S100a1
Qdpr2	0.00697279	0.958086	0.147	0.086	1	Prolif.PT	Qdpr
Gspt1	0.00699815	0.830413	0.153	0.09	1	Prolif.PT	Gspt1
Rpl9	0.00700279	0.530169	0.273	0.185	1	Prolif.PT	Rpl9
Ppp1r12c	0.0071185	0.993276	0.107	0.056	1	Prolif.PT	Ppp1r12c
Prxl2c	0.00747492	1.0131	0.113	0.061	1	Prolif.PT	Prxl2c
Cnot6	0.00759804	0.854308	0.133	0.075	1	Prolif.PT	Cnot6
Pccb	0.00772879	0.875834	0.14	0.081	1	Prolif.PT	Pccb
Rpl222	0.00780555	0.724925	0.2	0.128	1	Prolif.PT	Rpl22
Tecr1	0.00787364	0.716153	0.167	0.1	1	Prolif.PT	Tecr
Gatm2	0.00788252	0.478214	0.38	0.284	1	Prolif.PT	Gatm
Lpl1	0.00796119	0.68851	0.22	0.144	1	Prolif.PT	Lpl
Lamp21	0.00796338	0.395343	0.413	0.311	1	Prolif.PT	Lamp2
Apoe1	0.00802434	0.805293	0.14	0.08	1	Prolif.PT	Apoe
Cep170b	0.00816534	0.941763	0.113	0.061	1	Prolif.PT	Cep170b
Rps141	0.00832095	0.668912	0.293	0.212	1	Prolif.PT	Rps14
Abhd11	0.00834859	1.01911	0.1	0.052	1	Prolif.PT	Abhd11
Uqcr102	0.00837644	0.60158	0.313	0.226	1	Prolif.PT	Uqcr10
Amdhd21	0.00838352	0.937234	0.14	0.081	1	Prolif.PT	Amdhd2
Rps27l1	0.00845396	0.688819	0.193	0.122	1	Prolif.PT	Rps27l
Ndufb112	0.00849719	0.670161	0.2	0.128	1	Prolif.PT	Ndufb11
Vil1	0.00861483	0.891929	0.12	0.066	1	Prolif.PT	Vil1
Pum12	0.00876987	0.645692	0.193	0.122	1	Prolif.PT	Pum1
Amacr3	0.00883825	0.529592	0.313	0.222	1	Prolif.PT	Amacr
Arfgef13	0.00892808	0.61888	0.207	0.133	1	Prolif.PT	Arfgef1
Drap1	0.00899647	1.02732	0.107	0.057	1	Prolif.PT	Drap1
Bckdha1	0.00909719	0.774538	0.147	0.086	1	Prolif.PT	Bckdha
Rpl18a2	0.00909924	0.513745	0.287	0.2	1	Prolif.PT	Rpl18a
Ndufa111	0.00920936	0.800878	0.16	0.097	1	Prolif.PT	Ndufa11
Ndufs51	0.00921594	0.715569	0.187	0.118	1	Prolif.PT	Ndufs5
Atp1b11	0.00924731	0.290644	0.727	0.681	1	Prolif.PT	Atp1b1
Gpi11	0.00952976	0.758217	0.193	0.124	1	Prolif.PT	Gpi1
Aifm1	0.00958187	0.830625	0.133	0.077	1	Prolif.PT	Aifm1
B2m2	0.009607	0.704185	0.207	0.134	1	Prolif.PT	B2m
Mrpl28	0.00963353	0.917149	0.113	0.062	1	Prolif.PT	Mrpl28
Anp32b	0.00970101	1.1444	0.1	0.053	1	Prolif.PT	Anp32b
Rtn3	0.00982425	0.744272	0.167	0.102	1	Prolif.PT	Rtn3

### Sheet: Supplemental Table 9
Supplemental Table 10: Klf4 snATAC-seq upregulated/downregulated accessible peaks.
	p_val	avg_log2FC	pct.1	pct.2	p_val_adj	cluster	gene
Ghr	3.32439e-142	67.7773	0.985	0.86	8.64141e-138	PEC_4	Ghr
Hnf4aos	5.13617e-141	4.96096	0.76	0.239	1.3351e-136	PEC_4	Hnf4aos
Slc34a1	1.02068e-122	45.6038	0.971	0.763	2.65316e-118	PEC_4	Slc34a1
Sox2ot	2.15839e-122	36.4813	0.678	0.21	5.61053e-118	PEC_4	Sox2ot
Acsm2	3.3501e-120	17.1964	0.952	0.693	8.70824e-116	PEC_4	Acsm2
Gm39079	4.90932e-114	6.17713	0.816	0.358	1.27613e-109	PEC_4	Gm39079
Slc13a3	1.70607e-113	7.97641	0.701	0.254	4.43477e-109	PEC_4	Slc13a3
Slc22a30	1.24978e-111	9.3115	0.841	0.418	3.24869e-107	PEC_4	Slc22a30
Gm45792	2.22278e-107	8.70091	0.687	0.235	5.77788e-103	PEC_4	Gm45792
Sugct	5.56495e-106	7.50006	0.829	0.416	1.44655e-101	PEC_4	Sugct
Gm13936	2.99661e-103	4.7409	0.511	0.13	7.78938e-99	PEC_4	Gm13936
Slc27a2	6.04946e-103	14.3032	0.887	0.572	1.5725e-98	PEC_4	Slc27a2
Dab2	2.49466e-102	21.6109	0.971	0.792	6.48463e-98	PEC_4	Dab2
Slc22a28	2.25184e-101	5.64802	0.714	0.277	5.85343e-97	PEC_4	Slc22a28
Gk	2.89813e-101	1.28059	0.856	0.484	7.5334e-97	PEC_4	Gk
Fut9	3.36954e-100	11.5261	0.965	0.734	8.75878e-96	PEC_4	Fut9
Pck1	1.85994e-98	9.61724	0.787	0.367	4.83472e-94	PEC_4	Pck1
Slc47a1	3.85296e-98	15.3862	0.896	0.537	1.00154e-93	PEC_4	Slc47a1
Cyp4b1	1.50676e-97	8.62172	0.843	0.45	3.91666e-93	PEC_4	Cyp4b1
Slc17a3	6.33812e-97	4.97637	0.804	0.433	1.64753e-92	PEC_4	Slc17a3
Atp11a	3.29175e-95	21.1988	0.906	0.646	8.55657e-91	PEC_4	Atp11a
Smarca2	3.9661e-95	31.6975	0.76	0.339	1.03095e-90	PEC_4	Smarca2
Zbtb20	5.66561e-94	31.71	0.998	0.988	1.47272e-89	PEC_4	Zbtb20
Snx29	2.94375e-92	48.9349	0.948	0.712	7.65199e-88	PEC_4	Snx29
Lrp2	8.52236e-92	10.008	0.912	0.599	2.2153e-87	PEC_4	Lrp2
4930533I22Rik	1.43041e-91	3.51269	0.397	0.08	3.71821e-87	PEC_4	4930533I22Rik
Slco1a6	2.1932e-89	11.4914	0.873	0.512	5.701e-85	PEC_4	Slco1a6
Cyp2j13	3.13088e-85	14.5856	0.77	0.391	8.1384e-81	PEC_4	Cyp2j13
BC024386	4.79641e-85	4.57995	0.572	0.195	1.24678e-80	PEC_4	BC024386
Frmd4b	4.82172e-85	6.82828	0.873	0.566	1.25336e-80	PEC_4	Frmd4b
Acsm1	3.89972e-84	3.77113	0.589	0.203	1.01369e-79	PEC_4	Acsm1
Cubn	3.9814e-84	4.98456	0.749	0.361	1.03492e-79	PEC_4	Cubn
Pde4d	6.2609e-84	23.0988	0.981	0.917	1.62746e-79	PEC_4	Pde4d
Acox1	1.62269e-83	4.36771	0.829	0.493	4.21802e-79	PEC_4	Acox1
Errfi1	4.57201e-83	7.19335	0.906	0.684	1.18845e-78	PEC_4	Errfi1
Slc17a1	5.09773e-83	5.32793	0.743	0.347	1.3251e-78	PEC_4	Slc17a1
Cntnap5a	4.15664e-82	4.2095	0.511	0.154	1.08048e-77	PEC_4	Cntnap5a
Slco1a1	9.52165e-82	1.17612	0.672	0.291	2.47506e-77	PEC_4	Slco1a1
Itpr1	4.58172e-81	13.9204	0.916	0.685	1.19097e-76	PEC_4	Itpr1
Cyp2j5	1.06989e-80	7.95886	0.866	0.579	2.78107e-76	PEC_4	Cyp2j5
Mtor	1.19063e-80	3.6962	0.672	0.285	3.09491e-76	PEC_4	Mtor
Kcnj15	3.72486e-80	6.16796	0.827	0.472	9.68239e-76	PEC_4	Kcnj15
Slc22a6	5.30097e-80	2.61098	0.62	0.236	1.37794e-75	PEC_4	Slc22a6
Rab11fip3	1.41384e-79	8.85644	0.862	0.531	3.67514e-75	PEC_4	Rab11fip3
Tns1	1.07677e-78	33.4894	0.914	0.638	2.79896e-74	PEC_4	Tns1
Pecr	3.21241e-78	3.66572	0.651	0.263	8.35033e-74	PEC_4	Pecr
Chpt1	4.64303e-78	4.28761	0.906	0.672	1.20691e-73	PEC_4	Chpt1
Slc6a20b	2.78405e-77	3.74399	0.593	0.217	7.23685e-73	PEC_4	Slc6a20b
Slc25a21	2.51285e-76	12.7401	0.846	0.54	6.5319e-72	PEC_4	Slc25a21
Rdh16	9.78593e-76	1.85639	0.493	0.152	2.54375e-71	PEC_4	Rdh16
Pdzk1	2.47425e-75	11.0224	0.743	0.381	6.43155e-71	PEC_4	Pdzk1
Erc2	2.66888e-75	11.3139	0.85	0.52	6.93747e-71	PEC_4	Erc2
Hlf	6.363e-75	2.22149	0.541	0.185	1.654e-70	PEC_4	Hlf
Pdzrn3	9.67104e-75	5.50058	0.749	0.394	2.51389e-70	PEC_4	Pdzrn3
Gm16311	9.729e-75	8.9933	0.608	0.24	2.52896e-70	PEC_4	Gm16311
Mogat1	1.06812e-74	3.2465	0.566	0.204	2.77648e-70	PEC_4	Mogat1
Macrod2	2.67241e-74	8.21732	0.71	0.329	6.94665e-70	PEC_4	Macrod2
Pank1	7.43075e-74	4.69799	0.662	0.28	1.93155e-69	PEC_4	Pank1
Lrmda	2.4587e-73	17.168	0.956	0.786	6.39116e-69	PEC_4	Lrmda
Col19a1	8.15171e-73	1.67735	0.319	0.064	2.11896e-68	PEC_4	Col19a1
Trps1	1.05763e-72	9.99871	0.931	0.732	2.74922e-68	PEC_4	Trps1
Lactb2	7.07639e-72	3.79535	0.745	0.391	1.83944e-67	PEC_4	Lactb2
Vmn1r18	1.7764e-71	2.50828	0.284	0.051	4.61757e-67	PEC_4	Vmn1r18
Atp6v0a4	2.6309e-71	5.66143	0.712	0.355	6.83876e-67	PEC_4	Atp6v0a4
Nfia	6.10958e-71	13.4704	0.925	0.732	1.58813e-66	PEC_4	Nfia
Pdzd2	1.31898e-70	4.88206	0.689	0.31	3.42856e-66	PEC_4	Pdzd2
Pbld1	1.7211e-70	2.6609	0.576	0.222	4.47384e-66	PEC_4	Pbld1
0610005C13Rik	1.89767e-70	2.63069	0.553	0.201	4.93281e-66	PEC_4	0610005C13Rik
Fnip2	2.32867e-70	9.96422	0.82	0.486	6.05315e-66	PEC_4	Fnip2
Osbpl6	2.56304e-70	5.62874	0.846	0.539	6.66237e-66	PEC_4	Osbpl6
Igf1r	6.38105e-70	35.3947	0.952	0.824	1.65869e-65	PEC_4	Igf1r
Them7	8.35537e-70	12.925	0.858	0.565	2.17189e-65	PEC_4	Them7
Ldhd	3.04825e-69	2.92961	0.587	0.243	7.92363e-65	PEC_4	Ldhd
Col6a6	1.05445e-68	3.61464	0.493	0.168	2.74095e-64	PEC_4	Col6a6
Ces1f	1.30384e-68	2.5477	0.591	0.243	3.38921e-64	PEC_4	Ces1f
Sord	6.86223e-68	4.71913	0.643	0.279	1.78377e-63	PEC_4	Sord
Agps	7.92078e-68	5.70746	0.76	0.417	2.05893e-63	PEC_4	Agps
Tanc2	1.76723e-67	7.46654	0.856	0.58	4.59372e-63	PEC_4	Tanc2
Gm41469	2.07364e-67	1.15478	0.301	0.061	5.39021e-63	PEC_4	Gm41469
Cndp1	2.20514e-67	1.39525	0.342	0.08	5.73204e-63	PEC_4	Cndp1
Gpc4	3.14944e-67	12.7652	0.758	0.422	8.18666e-63	PEC_4	Gpc4
Glis1	4.7544e-67	4.79077	0.76	0.444	1.23586e-62	PEC_4	Glis1
St8sia1	8.90236e-67	6.7649	0.681	0.315	2.31408e-62	PEC_4	St8sia1
Slc9a3	1.25318e-66	1.72881	0.509	0.178	3.25751e-62	PEC_4	Slc9a3
Cryl1	2.8057e-66	9.99686	0.722	0.399	7.29314e-62	PEC_4	Cryl1
Bbox1	6.72613e-66	1.24642	0.246	0.041	1.74839e-61	PEC_4	Bbox1
Mat2a	1.51963e-65	2.10246	0.823	0.551	3.95013e-61	PEC_4	Mat2a
Afmid	2.20027e-65	1.93463	0.422	0.126	5.71938e-61	PEC_4	Afmid
Tnfaip8	2.30574e-65	19.0747	0.676	0.338	5.99354e-61	PEC_4	Tnfaip8
Col4a3	2.64532e-65	6.79354	0.706	0.358	6.87626e-61	PEC_4	Col4a3
Fbp1	3.35213e-65	5.93391	0.643	0.288	8.71353e-61	PEC_4	Fbp1
Slc7a13	5.25278e-65	6.48299	0.516	0.194	1.36541e-60	PEC_4	Slc7a13
Fras1	3.61351e-64	4.17724	0.658	0.311	9.39296e-60	PEC_4	Fras1
Hykk	8.41687e-64	2.28566	0.537	0.209	2.18788e-59	PEC_4	Hykk
Tnfrsf21	8.50406e-63	18.2774	0.768	0.432	2.21054e-58	PEC_4	Tnfrsf21
Prkn	9.22494e-63	2.83823	0.81	0.502	2.39793e-58	PEC_4	Prkn
Gphn	1.20948e-62	10.1455	0.946	0.826	3.14393e-58	PEC_4	Gphn
Akr1c21	3.1331e-62	8.90531	0.589	0.252	8.14418e-58	PEC_4	Akr1c21
Atosa	3.17054e-61	2.79447	0.595	0.258	8.2415e-57	PEC_4	Atosa
Col4a4	1.39718e-60	7.47022	0.754	0.434	3.63183e-56	PEC_4	Col4a4
Acss2	1.82252e-60	3.33381	0.576	0.244	4.73746e-56	PEC_4	Acss2
Cmip	1.05883e-59	6.07971	0.768	0.468	2.75233e-55	PEC_4	Cmip
Tpk1	2.84978e-59	3.65272	0.731	0.395	7.40771e-55	PEC_4	Tpk1
Gm6999	4.57138e-59	4.5033	0.597	0.266	1.18828e-54	PEC_4	Gm6999
Hsd3b2	6.56383e-59	6.78812	0.683	0.358	1.7062e-54	PEC_4	Hsd3b2
Gfra1	6.88374e-59	1.39567	0.286	0.063	1.78936e-54	PEC_4	Gfra1
Susd3	8.04854e-59	0.881777	0.309	0.073	2.09214e-54	PEC_4	Susd3
Fut8	1.00854e-58	5.81571	0.731	0.423	2.62159e-54	PEC_4	Fut8
Acsm5	1.20786e-58	0.937694	0.376	0.107	3.1397e-54	PEC_4	Acsm5
Acox3	2.02427e-58	1.83024	0.441	0.152	5.26189e-54	PEC_4	Acox3
Trabd2b	3.09817e-58	11.032	0.808	0.533	8.05339e-54	PEC_4	Trabd2b
Svopl	1.22517e-57	0.920609	0.363	0.103	3.18472e-53	PEC_4	Svopl
Slc5a8	1.27749e-57	5.99257	0.468	0.168	3.3207e-53	PEC_4	Slc5a8
Slc13a2	2.27688e-57	1.83565	0.42	0.136	5.91852e-53	PEC_4	Slc13a2
Ugt3a2	2.76724e-57	2.58025	0.474	0.174	7.19317e-53	PEC_4	Ugt3a2
Ctnna2	6.60617e-57	3.83923	0.328	0.084	1.71721e-52	PEC_4	Ctnna2
Gcnt1	7.44311e-57	5.03028	0.733	0.396	1.93476e-52	PEC_4	Gcnt1
Hgd	3.80349e-56	2.33685	0.626	0.298	9.88679e-52	PEC_4	Hgd
Timp3	4.19683e-56	43.2354	0.881	0.667	1.09092e-51	PEC_4	Timp3
Pik3c2g	6.53612e-56	2.69923	0.578	0.251	1.699e-51	PEC_4	Pik3c2g
Abcc2	7.13625e-56	7.12904	0.781	0.49	1.855e-51	PEC_4	Abcc2
Cyp2j11	8.61414e-56	1.84191	0.395	0.122	2.23916e-51	PEC_4	Cyp2j11
Ccl28	8.82687e-56	1.12394	0.359	0.105	2.29446e-51	PEC_4	Ccl28
Esr1	1.1018e-55	1.65106	0.434	0.147	2.86401e-51	PEC_4	Esr1
1600014C10Rik	1.41218e-55	2.28938	0.476	0.176	3.67082e-51	PEC_4	1600014C10Rik
Epb41	1.84828e-55	12.8859	0.768	0.456	4.80441e-51	PEC_4	Epb41
Slc25a42	1.86448e-55	2.02197	0.426	0.143	4.84652e-51	PEC_4	Slc25a42
Adhfe1	1.88751e-55	2.13917	0.48	0.181	4.9064e-51	PEC_4	Adhfe1
Cpeb3	4.93181e-55	4.22355	0.714	0.409	1.28197e-50	PEC_4	Cpeb3
Eci3	1.12203e-54	1.27485	0.374	0.112	2.91661e-50	PEC_4	Eci3
Slc12a6	1.31248e-54	9.52526	0.624	0.308	3.41166e-50	PEC_4	Slc12a6
Atp1b1	1.44801e-54	2.73347	0.818	0.522	3.76395e-50	PEC_4	Atp1b1
Trim7	3.77953e-54	6.36787	0.749	0.464	9.82451e-50	PEC_4	Trim7
Gm38505	6.96133e-54	0.693008	0.221	0.04	1.80953e-49	PEC_4	Gm38505
Gm35281	7.32041e-54	1.63612	0.315	0.083	1.90287e-49	PEC_4	Gm35281
Rgl1	7.41284e-54	9.36018	0.718	0.402	1.92689e-49	PEC_4	Rgl1
Aoah	2.47127e-53	1.447	0.754	0.434	6.42383e-49	PEC_4	Aoah
Dglucy	5.20771e-53	1.32721	0.443	0.157	1.35369e-48	PEC_4	Dglucy
Car12	5.44208e-53	4.47624	0.58	0.268	1.41462e-48	PEC_4	Car12
Keg1	9.27864e-53	45.1846	0.806	0.512	2.41189e-48	PEC_4	Keg1
C330002G04Rik	1.16641e-52	2.04387	0.466	0.171	3.03196e-48	PEC_4	C330002G04Rik
Cmah	1.17393e-52	2.13704	0.432	0.153	3.05151e-48	PEC_4	Cmah
Wdr17	1.5025e-52	4.29133	0.53	0.234	3.90561e-48	PEC_4	Wdr17
Csgalnact1	2.73822e-52	3.34505	0.499	0.198	7.11774e-48	PEC_4	Csgalnact1
Lrrk2	3.78897e-52	2.95963	0.683	0.382	9.84904e-48	PEC_4	Lrrk2
Gm37245	7.39869e-52	6.84762	0.72	0.416	1.92322e-47	PEC_4	Gm37245
Bcl6	1.07808e-51	4.41513	0.545	0.242	2.80235e-47	PEC_4	Bcl6
Gm35993	1.10991e-51	0.603892	0.219	0.041	2.8851e-47	PEC_4	Gm35993
Gm20400	1.77655e-51	2.58932	0.422	0.15	4.61796e-47	PEC_4	Gm20400
Alk	3.0737e-51	1.19943	0.286	0.071	7.98979e-47	PEC_4	Alk
Pitpnc1	3.27409e-51	15.1796	0.852	0.617	8.51068e-47	PEC_4	Pitpnc1
Hnf4a	3.97991e-51	3.14944	0.576	0.273	1.03454e-46	PEC_4	Hnf4a
Ahcyl2	7.59144e-51	10.3147	0.808	0.56	1.97332e-46	PEC_4	Ahcyl2
Ak4	1.47362e-50	2.06039	0.386	0.128	3.83052e-46	PEC_4	Ak4
Papss2	1.85229e-50	2.1682	0.543	0.247	4.81485e-46	PEC_4	Papss2
Mfsd4b5	2.06908e-50	2.1778	0.484	0.193	5.37836e-46	PEC_4	Mfsd4b5
Gm42397	2.35915e-50	6.14212	0.482	0.193	6.13238e-46	PEC_4	Gm42397
Plxdc2	2.46856e-50	1.4433	0.833	0.589	6.41678e-46	PEC_4	Plxdc2
Xylb	3.81309e-50	2.0017	0.514	0.212	9.91175e-46	PEC_4	Xylb
Aass	4.06627e-50	1.78359	0.48	0.191	1.05699e-45	PEC_4	Aass
Phldb2	4.55121e-50	7.45351	0.848	0.579	1.18304e-45	PEC_4	Phldb2
Rbm47	4.86785e-50	4.38513	0.745	0.484	1.26535e-45	PEC_4	Rbm47
Ddx5	4.90081e-50	8.59448	0.846	0.657	1.27392e-45	PEC_4	Ddx5
Dgkh	1.00369e-49	2.77256	0.656	0.345	2.60898e-45	PEC_4	Dgkh
Map3k7cl	1.25606e-49	1.57067	0.443	0.166	3.26501e-45	PEC_4	Map3k7cl
Tmem45b	1.49083e-49	0.856198	0.232	0.048	3.87527e-45	PEC_4	Tmem45b
Slc5a11	1.653e-49	0.946603	0.34	0.102	4.29682e-45	PEC_4	Slc5a11
Slc16a9	1.98995e-49	4.41496	0.453	0.17	5.17267e-45	PEC_4	Slc16a9
Pter	2.76457e-49	4.92961	0.81	0.554	7.18624e-45	PEC_4	Pter
Thoc2l	3.48797e-49	2.07168	0.697	0.4	9.06662e-45	PEC_4	Thoc2l
Ankib1	4.04159e-49	2.62264	0.676	0.37	1.05057e-44	PEC_4	Ankib1
Nr1h4	1.27869e-48	8.56823	0.727	0.45	3.32382e-44	PEC_4	Nr1h4
Ptprd	2.00182e-48	7.18218	0.908	0.74	5.20352e-44	PEC_4	Ptprd
0610043K17Rik	2.08205e-48	3.82957	0.514	0.221	5.41208e-44	PEC_4	0610043K17Rik
Gm4956	2.75782e-48	0.577494	0.215	0.042	7.16868e-44	PEC_4	Gm4956
Gm11342	2.77189e-48	0.63094	0.205	0.038	7.20525e-44	PEC_4	Gm11342
Marchf1	4.77925e-48	2.4905	0.342	0.107	1.24232e-43	PEC_4	Marchf1
Acot12	5.26207e-48	1.9986	0.459	0.179	1.36782e-43	PEC_4	Acot12
Chd3	6.03643e-48	5.12775	0.674	0.371	1.56911e-43	PEC_4	Chd3
Plekha7	7.98365e-48	5.51555	0.697	0.404	2.07527e-43	PEC_4	Plekha7
Atrnl1	8.1537e-48	9.46351	0.871	0.666	2.11947e-43	PEC_4	Atrnl1
Cd36	1.21533e-47	2.32372	0.445	0.173	3.15913e-43	PEC_4	Cd36
Bnc2	1.78254e-47	8.68961	0.877	0.686	4.63353e-43	PEC_4	Bnc2
Ksr2	3.31586e-47	0.800349	0.311	0.088	8.61924e-43	PEC_4	Ksr2
Hnf4g	4.35338e-47	5.98697	0.658	0.358	1.13162e-42	PEC_4	Hnf4g
Glt1d1	4.50142e-47	1.19511	0.192	0.034	1.1701e-42	PEC_4	Glt1d1
Mlxipl	5.00164e-47	5.46362	0.718	0.444	1.30013e-42	PEC_4	Mlxipl
Pde4c	5.52116e-47	3.07878	0.505	0.217	1.43517e-42	PEC_4	Pde4c
Gas2	5.54623e-47	3.77075	0.599	0.312	1.44169e-42	PEC_4	Gas2
Ttc39c	1.07046e-46	0.342199	0.38	0.131	2.78256e-42	PEC_4	Ttc39c
Ugt8a	1.59681e-46	1.74256	0.484	0.208	4.15075e-42	PEC_4	Ugt8a
Chst11	1.63974e-46	8.53833	0.605	0.301	4.26235e-42	PEC_4	Chst11
Pah	3.50287e-46	2.73543	0.539	0.249	9.10537e-42	PEC_4	Pah
Nopchap1	5.13775e-46	3.05956	0.457	0.185	1.33551e-41	PEC_4	Nopchap1
4931406C07Rik	5.99981e-46	4.91103	0.516	0.236	1.55959e-41	PEC_4	4931406C07Rik
Rufy3	8.09071e-46	6.06826	0.672	0.408	2.1031e-41	PEC_4	Rufy3
Cyp2e1	9.42495e-46	4.28123	0.514	0.223	2.44992e-41	PEC_4	Cyp2e1
Mertk	1.32303e-45	1.57153	0.443	0.173	3.43909e-41	PEC_4	Mertk
Galnt18	1.76928e-45	3.85808	0.639	0.341	4.59907e-41	PEC_4	Galnt18
A1cf	1.80464e-45	1.95886	0.426	0.164	4.69098e-41	PEC_4	A1cf
Upb1	2.47143e-45	1.17497	0.336	0.107	6.42423e-41	PEC_4	Upb1
Rhobtb1	2.55087e-45	6.81736	0.699	0.437	6.63074e-41	PEC_4	Rhobtb1
Rgs20	2.65646e-45	3.15587	0.344	0.112	6.9052e-41	PEC_4	Rgs20
Osbpl9	5.72464e-45	0.332722	0.737	0.479	1.48806e-40	PEC_4	Osbpl9
Tcn2	7.59644e-45	1.6293	0.576	0.283	1.97462e-40	PEC_4	Tcn2
Tef	9.21445e-45	1.65852	0.509	0.226	2.3952e-40	PEC_4	Tef
Nedd4l	1.92553e-44	4.66131	0.862	0.664	5.00523e-40	PEC_4	Nedd4l
Slc4a4	2.26603e-44	31.7083	0.96	0.824	5.89032e-40	PEC_4	Slc4a4
Vegfa	2.51968e-44	2.69355	0.532	0.25	6.54966e-40	PEC_4	Vegfa
Abcg2	4.34484e-44	1.07138	0.628	0.339	1.1294e-39	PEC_4	Abcg2
Ldlrad3	4.95282e-44	2.79549	0.585	0.306	1.28744e-39	PEC_4	Ldlrad3
Kyat1	5.22877e-44	1.86072	0.411	0.158	1.35917e-39	PEC_4	Kyat1
Fgf1	5.9678e-44	2.55278	0.618	0.328	1.55127e-39	PEC_4	Fgf1
Ngef	7.67021e-44	0.98758	0.334	0.107	1.99379e-39	PEC_4	Ngef
Wwp1	9.82577e-44	4.64137	0.685	0.421	2.55411e-39	PEC_4	Wwp1
Pkp4	1.11862e-43	5.37516	0.806	0.572	2.90775e-39	PEC_4	Pkp4
Slc6a18	1.22643e-43	11.5623	0.528	0.249	3.18798e-39	PEC_4	Slc6a18
Reps2	1.38202e-43	1.05149	0.378	0.134	3.59243e-39	PEC_4	Reps2
Exoc6	1.65779e-43	2.86863	0.653	0.377	4.30926e-39	PEC_4	Exoc6
Anks1b	3.6649e-43	2.81096	0.221	0.05	9.52655e-39	PEC_4	Anks1b
Klf12	7.81201e-43	5.49892	0.701	0.431	2.03065e-38	PEC_4	Klf12
Cda	9.76153e-43	1.43042	0.453	0.188	2.53741e-38	PEC_4	Cda
Pipox	1.04074e-42	2.17858	0.484	0.211	2.70529e-38	PEC_4	Pipox
4833439L19Rik	1.15209e-42	1.38106	0.48	0.21	2.99475e-38	PEC_4	4833439L19Rik
Tet2	1.64923e-42	3.08771	0.534	0.258	4.28701e-38	PEC_4	Tet2
Dhrs4	2.00852e-42	0.907853	0.326	0.105	5.22095e-38	PEC_4	Dhrs4
Hnf1aos1	2.01404e-42	4.70025	0.58	0.307	5.2353e-38	PEC_4	Hnf1aos1
Aco2	2.27158e-42	1.26085	0.551	0.27	5.90476e-38	PEC_4	Aco2
Mapt	2.96541e-42	4.40629	0.67	0.391	7.70828e-38	PEC_4	Mapt
Gabrb3	4.19611e-42	0.888203	0.62	0.324	1.09074e-37	PEC_4	Gabrb3
Fto	4.46507e-42	4.36711	0.745	0.498	1.16065e-37	PEC_4	Fto
Lypla1	5.21049e-42	1.69748	0.509	0.236	1.35441e-37	PEC_4	Lypla1
Galnt11	5.27098e-42	2.03151	0.509	0.238	1.37014e-37	PEC_4	Galnt11
Dach1	7.50431e-42	1.39787	0.641	0.364	1.95067e-37	PEC_4	Dach1
Ar	7.58761e-42	3.6052	0.614	0.343	1.97232e-37	PEC_4	Ar
Ephx2	2.15493e-41	1.17694	0.405	0.158	5.60152e-37	PEC_4	Ephx2
Dao	2.31258e-41	1.33532	0.526	0.252	6.01133e-37	PEC_4	Dao
Arhgap32	2.38153e-41	2.16172	0.603	0.326	6.19055e-37	PEC_4	Arhgap32
Nudt19	4.18758e-41	1.36537	0.432	0.182	1.08852e-36	PEC_4	Nudt19
Slc25a25	5.71924e-41	2.15317	0.39	0.151	1.48666e-36	PEC_4	Slc25a25
C8a	6.87063e-41	0.517768	0.192	0.04	1.78595e-36	PEC_4	C8a
Slc1a1	6.95672e-41	1.84446	0.585	0.3	1.80833e-36	PEC_4	Slc1a1
Vti1a	7.68054e-41	11.1749	0.789	0.577	1.99648e-36	PEC_4	Vti1a
Eif4g3	1.41141e-40	5.0869	0.693	0.445	3.66881e-36	PEC_4	Eif4g3
Gm14764	2.59358e-40	0.818427	0.184	0.037	6.74176e-36	PEC_4	Gm14764
Pcyt2	2.64388e-40	1.74722	0.468	0.204	6.8725e-36	PEC_4	Pcyt2
Ptprk	3.22659e-40	2.51532	0.885	0.738	8.3872e-36	PEC_4	Ptprk
Mtus1	4.06881e-40	0.985184	0.557	0.288	1.05765e-35	PEC_4	Mtus1
Kcnk5	4.57645e-40	24.5839	0.656	0.382	1.1896e-35	PEC_4	Kcnk5
Adk	6.51971e-40	6.83481	0.722	0.45	1.69473e-35	PEC_4	Adk
Bhmt2	7.38746e-40	0.856171	0.301	0.096	1.9203e-35	PEC_4	Bhmt2
Vwa8	8.87233e-40	8.54331	0.658	0.4	2.30627e-35	PEC_4	Vwa8
Dennd1a	9.59534e-40	10.1337	0.854	0.678	2.49421e-35	PEC_4	Dennd1a
Gcnt2	1.09695e-39	1.70587	0.664	0.396	2.85142e-35	PEC_4	Gcnt2
Arhgap42	1.9554e-39	11.4207	0.8	0.57	5.08286e-35	PEC_4	Arhgap42
Dock4	2.65826e-39	2.98043	0.689	0.432	6.90988e-35	PEC_4	Dock4
Miox	2.71723e-39	1.80345	0.541	0.266	7.06316e-35	PEC_4	Miox
Sipa1l1	3.3265e-39	2.77795	0.693	0.429	8.6469e-35	PEC_4	Sipa1l1
Atp1a1	4.59144e-39	6.62432	0.737	0.496	1.1935e-34	PEC_4	Atp1a1
Dmxl1	5.05456e-39	5.04094	0.658	0.416	1.31388e-34	PEC_4	Dmxl1
Etv6	6.15373e-39	9.78801	0.737	0.491	1.5996e-34	PEC_4	Etv6
Ldc1	6.96003e-39	2.44975	0.332	0.115	1.80919e-34	PEC_4	Ldc1
Map7	6.99621e-39	10.4344	0.678	0.413	1.81859e-34	PEC_4	Map7
Myo6	9.4046e-39	6.3142	0.82	0.621	2.44463e-34	PEC_4	Myo6
Pm20d1	1.41106e-38	0.891804	0.273	0.082	3.6679e-34	PEC_4	Pm20d1
Nmrk1	1.57345e-38	9.48163	0.743	0.465	4.09002e-34	PEC_4	Nmrk1
Agxt2	1.63967e-38	0.849779	0.384	0.149	4.26216e-34	PEC_4	Agxt2
Clcn3	1.79806e-38	1.76514	0.522	0.264	4.67388e-34	PEC_4	Clcn3
Arhgap10	1.99338e-38	5.13586	0.731	0.487	5.18159e-34	PEC_4	Arhgap10
Cryzl2	3.08925e-38	0.835448	0.378	0.148	8.03019e-34	PEC_4	Cryzl2
Impa1	3.29779e-38	0.814236	0.307	0.101	8.57229e-34	PEC_4	Impa1
Ass1	3.44962e-38	0.925616	0.553	0.283	8.96695e-34	PEC_4	Ass1
Pcx	3.65636e-38	1.4477	0.443	0.194	9.50434e-34	PEC_4	Pcx
Hpd	7.25404e-38	1.00058	0.157	0.029	1.88562e-33	PEC_4	Hpd
Clybl	7.62716e-38	2.32685	0.639	0.375	1.9826e-33	PEC_4	Clybl
Acy3	8.13652e-38	1.23316	0.626	0.356	2.11501e-33	PEC_4	Acy3
Trappc9	9.85418e-38	2.78287	0.58	0.317	2.56149e-33	PEC_4	Trappc9
Fmo1	1.01556e-37	1.23698	0.489	0.234	2.63985e-33	PEC_4	Fmo1
Glg1	1.10135e-37	4.36707	0.601	0.343	2.86284e-33	PEC_4	Glg1
Glud1	1.41428e-37	5.00052	0.614	0.357	3.67627e-33	PEC_4	Glud1
Csnk1g3	1.62481e-37	1.50954	0.545	0.279	4.22354e-33	PEC_4	Csnk1g3
Bcl7a	1.72534e-37	1.93312	0.484	0.229	4.48484e-33	PEC_4	Bcl7a
Sufu	1.79046e-37	0.988394	0.48	0.228	4.65413e-33	PEC_4	Sufu
Fgfr4	1.87743e-37	1.31947	0.374	0.146	4.88019e-33	PEC_4	Fgfr4
Vdr	1.90075e-37	0.552215	0.491	0.236	4.94082e-33	PEC_4	Vdr
Spag9	1.95552e-37	2.04462	0.787	0.561	5.08318e-33	PEC_4	Spag9
Xpr1	3.39874e-37	3.12619	0.551	0.289	8.83469e-33	PEC_4	Xpr1
B3gat2	4.29663e-37	2.07427	0.537	0.281	1.11687e-32	PEC_4	B3gat2
Peds1	4.56697e-37	1.64239	0.434	0.189	1.18714e-32	PEC_4	Peds1
Rnf169	4.80556e-37	2.73062	0.557	0.296	1.24916e-32	PEC_4	Rnf169
Tpmt	6.28063e-37	1.44081	0.349	0.132	1.63259e-32	PEC_4	Tpmt
Echdc2	7.18055e-37	1.35099	0.463	0.213	1.86651e-32	PEC_4	Echdc2
Aldh4a1	7.20121e-37	1.36764	0.401	0.163	1.87188e-32	PEC_4	Aldh4a1
BC035947	7.43734e-37	1.35471	0.378	0.149	1.93326e-32	PEC_4	BC035947
Trpc1	8.25791e-37	1.3974	0.463	0.217	2.14656e-32	PEC_4	Trpc1
Col27a1	9.37502e-37	9.83953	0.52	0.264	2.43694e-32	PEC_4	Col27a1
Slc22a18	1.1483e-36	2.82234	0.478	0.228	2.98488e-32	PEC_4	Slc22a18
Tmem178	1.20829e-36	1.18227	0.211	0.053	3.14084e-32	PEC_4	Tmem178
AI314278	1.22032e-36	0.929256	0.34	0.123	3.17209e-32	PEC_4	AI314278
Gm31641	2.05744e-36	4.51514	0.637	0.384	5.34812e-32	PEC_4	Gm31641
Tcaim	2.26142e-36	1.43994	0.384	0.155	5.87834e-32	PEC_4	Tcaim
Zfp951	2.89757e-36	1.07513	0.328	0.118	7.53194e-32	PEC_4	Zfp951
Slc22a22	3.18736e-36	0.748947	0.234	0.065	8.28522e-32	PEC_4	Slc22a22
Lgr4	3.2065e-36	2.43206	0.637	0.368	8.33498e-32	PEC_4	Lgr4
Phactr2	4.60482e-36	6.4852	0.731	0.498	1.19698e-31	PEC_4	Phactr2
Lpin1	4.81636e-36	0.67908	0.257	0.076	1.25196e-31	PEC_4	Lpin1
Rnf152	6.72203e-36	2.0262	0.409	0.173	1.74732e-31	PEC_4	Rnf152
Ggt1	6.78669e-36	3.57348	0.543	0.289	1.76413e-31	PEC_4	Ggt1
Syn3	7.11935e-36	15.2548	0.539	0.292	1.8506e-31	PEC_4	Syn3
Slc3a1	7.88033e-36	2.35443	0.478	0.227	2.04841e-31	PEC_4	Slc3a1
Me1	1.31653e-35	3.93631	0.549	0.301	3.4222e-31	PEC_4	Me1
Nlrp6	1.70023e-35	0.888625	0.284	0.093	4.41958e-31	PEC_4	Nlrp6
Gstt2	1.83444e-35	2.60504	0.497	0.245	4.76845e-31	PEC_4	Gstt2
Srr	1.83735e-35	4.54493	0.493	0.24	4.77601e-31	PEC_4	Srr
Slc22a8	1.90102e-35	3.32713	0.317	0.114	4.94151e-31	PEC_4	Slc22a8
Stxbp5l	2.28979e-35	0.820354	0.411	0.179	5.95209e-31	PEC_4	Stxbp5l
Neu1	2.70795e-35	1.62449	0.472	0.225	7.03905e-31	PEC_4	Neu1
Pzp	2.91845e-35	0.620412	0.182	0.041	7.58622e-31	PEC_4	Pzp
Pcca	3.31108e-35	2.06598	0.57	0.307	8.60682e-31	PEC_4	Pcca
Kcnh4	3.71783e-35	1.42336	0.211	0.055	9.66412e-31	PEC_4	Kcnh4
Amacr	4.0261e-35	1.23342	0.376	0.157	1.04654e-30	PEC_4	Amacr
Ndel1	4.68608e-35	2.39539	0.58	0.33	1.2181e-30	PEC_4	Ndel1
Dhtkd1	8.41056e-35	0.791036	0.28	0.091	2.18624e-30	PEC_4	Dhtkd1
Adtrp	1.02076e-34	0.854418	0.305	0.108	2.65336e-30	PEC_4	Adtrp
Lrp12	1.92043e-34	0.749695	0.261	0.081	4.99196e-30	PEC_4	Lrp12
Lpar3	2.16605e-34	0.685956	0.299	0.103	5.63042e-30	PEC_4	Lpar3
Eps8	2.31481e-34	2.76855	0.612	0.355	6.01711e-30	PEC_4	Eps8
Ogdh	2.37374e-34	2.08215	0.597	0.341	6.1703e-30	PEC_4	Ogdh
Adh1	2.43887e-34	1.15576	0.309	0.111	6.33961e-30	PEC_4	Adh1
Por	2.4878e-34	1.78507	0.48	0.236	6.46679e-30	PEC_4	Por
Glyat	2.55679e-34	1.44059	0.491	0.238	6.64612e-30	PEC_4	Glyat
Aldh6a1	2.56569e-34	1.11358	0.392	0.164	6.66926e-30	PEC_4	Aldh6a1
Mep1a	2.59254e-34	1.39263	0.497	0.249	6.73904e-30	PEC_4	Mep1a
Dnajc13	2.94137e-34	2.49781	0.585	0.34	7.6458e-30	PEC_4	Dnajc13
Crot	3.06136e-34	3.70133	0.418	0.186	7.9577e-30	PEC_4	Crot
Marchf6	3.82185e-34	1.24334	0.468	0.233	9.93452e-30	PEC_4	Marchf6
Tsga10	4.88126e-34	0.692613	0.242	0.072	1.26883e-29	PEC_4	Tsga10
Sirt3	4.90137e-34	0.969799	0.37	0.149	1.27406e-29	PEC_4	Sirt3
Patj	9.80264e-34	0.462068	0.716	0.484	2.5481e-29	PEC_4	Patj
Cyb5a	1.0534e-33	1.20179	0.541	0.294	2.7382e-29	PEC_4	Cyb5a
Rabgap1l	1.25533e-33	11.2446	0.781	0.582	3.26311e-29	PEC_4	Rabgap1l
Ror1	1.90185e-33	1.4006	0.612	0.36	4.94367e-29	PEC_4	Ror1
Hoga1	3.20258e-33	2.83169	0.662	0.413	8.32478e-29	PEC_4	Hoga1
ENSMUSG00000121485	3.34191e-33	0.645885	0.301	0.106	8.68697e-29	PEC_4	ENSMUSG00000121485
G6pc	3.61402e-33	1.06584	0.309	0.111	9.39428e-29	PEC_4	G6pc
Ttc7b	3.81228e-33	0.843858	0.418	0.185	9.90963e-29	PEC_4	Ttc7b
Folr1	6.94637e-33	2.63351	0.539	0.288	1.80564e-28	PEC_4	Folr1
Ncoa7	8.48948e-33	5.39861	0.735	0.514	2.20676e-28	PEC_4	Ncoa7
Gm10732	1.01485e-32	0.772619	0.405	0.178	2.638e-28	PEC_4	Gm10732
Lmo7	1.07015e-32	0.511918	0.601	0.342	2.78174e-28	PEC_4	Lmo7
Abhd14b	1.27455e-32	0.501439	0.301	0.106	3.31308e-28	PEC_4	Abhd14b
Nhs	1.48807e-32	7.51568	0.881	0.733	3.86809e-28	PEC_4	Nhs
Far1	1.49849e-32	1.64196	0.557	0.319	3.89518e-28	PEC_4	Far1
Selenbp1	1.51883e-32	0.80992	0.353	0.145	3.94805e-28	PEC_4	Selenbp1
Arhgap18	1.57964e-32	1.67407	0.441	0.209	4.10612e-28	PEC_4	Arhgap18
Usp50	1.79182e-32	1.58463	0.34	0.136	4.65765e-28	PEC_4	Usp50
Sfxn5	1.81202e-32	0.933586	0.276	0.093	4.71018e-28	PEC_4	Sfxn5
Clmn	2.09852e-32	0.580164	0.666	0.43	5.4549e-28	PEC_4	Clmn
Jarid2	2.56182e-32	9.91539	0.645	0.42	6.65919e-28	PEC_4	Jarid2
Iqsec2	2.79581e-32	2.55776	0.399	0.178	7.26743e-28	PEC_4	Iqsec2
Marchf3	3.18509e-32	1.06578	0.501	0.256	8.27932e-28	PEC_4	Marchf3
Arsb	4.6618e-32	2.87279	0.453	0.22	1.21179e-27	PEC_4	Arsb
Ccdc6	5.72449e-32	1.44586	0.413	0.19	1.48802e-27	PEC_4	Ccdc6
Slc16a2	5.76978e-32	4.79124	0.593	0.358	1.4998e-27	PEC_4	Slc16a2
Fggy	5.94481e-32	3.07793	0.758	0.526	1.54529e-27	PEC_4	Fggy
Mpped2	6.82933e-32	1.24919	0.37	0.155	1.77522e-27	PEC_4	Mpped2
Tmem150a	7.08457e-32	2.5912	0.43	0.204	1.84156e-27	PEC_4	Tmem150a
Mpv17l	7.1202e-32	3.71707	0.438	0.217	1.85083e-27	PEC_4	Mpv17l
Zkscan1	8.43966e-32	2.76371	0.457	0.224	2.1938e-27	PEC_4	Zkscan1
Acad11	8.78372e-32	0.677433	0.301	0.109	2.28324e-27	PEC_4	Acad11
Tango2	1.00931e-31	1.31975	0.445	0.214	2.62361e-27	PEC_4	Tango2
Vmn1r20	1.22253e-31	0.455465	0.144	0.029	3.17784e-27	PEC_4	Vmn1r20
Dnajc1	1.78016e-31	0.957538	0.633	0.411	4.62735e-27	PEC_4	Dnajc1
Ndrg1	1.79843e-31	6.84553	0.912	0.751	4.67484e-27	PEC_4	Ndrg1
Evi5	1.94779e-31	1.93195	0.647	0.412	5.06308e-27	PEC_4	Evi5
Ackr4	1.94892e-31	0.717638	0.161	0.036	5.06602e-27	PEC_4	Ackr4
Slc25a13	2.31158e-31	3.45305	0.572	0.335	6.00872e-27	PEC_4	Slc25a13
Fcho2	2.58721e-31	2.96818	0.635	0.408	6.7252e-27	PEC_4	Fcho2
Proc	3.35847e-31	0.733177	0.328	0.128	8.73001e-27	PEC_4	Proc
Pkd2	3.76956e-31	0.918891	0.526	0.29	9.79859e-27	PEC_4	Pkd2
Cndp2	4.03076e-31	2.71761	0.53	0.292	1.04776e-26	PEC_4	Cndp2
Gm29012	6.72798e-31	0.414578	0.132	0.025	1.74887e-26	PEC_4	Gm29012
Fhl1	8.47046e-31	1.23672	0.372	0.161	2.20181e-26	PEC_4	Fhl1
Mia2	8.62231e-31	2.72953	0.658	0.426	2.24128e-26	PEC_4	Mia2
Gm16158	8.95791e-31	0.36169	0.159	0.035	2.32852e-26	PEC_4	Gm16158
Slc28a1	1.08833e-30	0.72644	0.203	0.056	2.829e-26	PEC_4	Slc28a1
Cxcl12	1.09895e-30	0.605684	0.203	0.057	2.85662e-26	PEC_4	Cxcl12
Hpn	1.18459e-30	1.26137	0.432	0.208	3.07922e-26	PEC_4	Hpn
Gstz1	1.23224e-30	1.14127	0.351	0.149	3.20307e-26	PEC_4	Gstz1
Cpt1a	1.28234e-30	1.12767	0.403	0.183	3.3333e-26	PEC_4	Cpt1a
Stx16	1.6049e-30	0.791052	0.497	0.268	4.17179e-26	PEC_4	Stx16
Gm57184	1.77708e-30	0.493412	0.186	0.048	4.61934e-26	PEC_4	Gm57184
Hmcn1	2.33077e-30	0.485211	0.132	0.025	6.0586e-26	PEC_4	Hmcn1
Plekha6	2.33803e-30	1.93874	0.514	0.277	6.07747e-26	PEC_4	Plekha6
Maf	2.67184e-30	0.541645	0.576	0.343	6.94517e-26	PEC_4	Maf
2900026A02Rik	2.70907e-30	0.695792	0.324	0.128	7.04195e-26	PEC_4	2900026A02Rik
Haao	2.76957e-30	0.5531	0.23	0.071	7.19921e-26	PEC_4	Haao
Ugt2b38	2.8951e-30	7.54045	0.524	0.29	7.52552e-26	PEC_4	Ugt2b38
Trpm7	4.22288e-30	2.17518	0.704	0.48	1.09769e-25	PEC_4	Trpm7
Atp2a2	4.6199e-30	1.27356	0.564	0.321	1.2009e-25	PEC_4	Atp2a2
Hsd3b3	4.70016e-30	1.17633	0.215	0.064	1.22176e-25	PEC_4	Hsd3b3
Tfcp2l1	4.95897e-30	1.83179	0.549	0.318	1.28903e-25	PEC_4	Tfcp2l1
Hibadh	5.23119e-30	2.57915	0.491	0.26	1.35979e-25	PEC_4	Hibadh
Glcci1	5.35179e-30	0.502178	0.273	0.096	1.39114e-25	PEC_4	Glcci1
Galnt1	5.68543e-30	1.03052	0.436	0.213	1.47787e-25	PEC_4	Galnt1
Ank3	6.6632e-30	3.25136	0.906	0.78	1.73203e-25	PEC_4	Ank3
Phyh	7.85024e-30	1.69793	0.397	0.183	2.04059e-25	PEC_4	Phyh
Lrpap1	8.74147e-30	0.890233	0.324	0.13	2.27226e-25	PEC_4	Lrpap1
Wwc2	1.11971e-29	3.36918	0.668	0.45	2.91058e-25	PEC_4	Wwc2
Ddah1	1.25239e-29	1.88195	0.541	0.309	3.25547e-25	PEC_4	Ddah1
2500002B13Rik	1.52214e-29	0.443928	0.19	0.052	3.95664e-25	PEC_4	2500002B13Rik
Slc22a12	1.77163e-29	0.73982	0.248	0.083	4.60518e-25	PEC_4	Slc22a12
Lonp2	1.85748e-29	3.54974	0.457	0.234	4.82834e-25	PEC_4	Lonp2
Gucd1	2.00232e-29	1.54792	0.382	0.174	5.20482e-25	PEC_4	Gucd1
Clint1	2.0104e-29	1.9624	0.593	0.352	5.22584e-25	PEC_4	Clint1
Msra	2.20367e-29	7.13431	0.837	0.635	5.72821e-25	PEC_4	Msra
Bcas3	2.30124e-29	3.87743	0.681	0.447	5.98185e-25	PEC_4	Bcas3
Cat	2.4156e-29	1.61077	0.378	0.166	6.2791e-25	PEC_4	Cat
Stxbp4	2.52658e-29	0.766295	0.376	0.167	6.5676e-25	PEC_4	Stxbp4
Dync1li1	2.55406e-29	4.76694	0.453	0.234	6.63902e-25	PEC_4	Dync1li1
4732463B04Rik	3.70531e-29	0.751029	0.236	0.077	9.63158e-25	PEC_4	4732463B04Rik
Dcaf8	4.18847e-29	1.30694	0.516	0.285	1.08875e-24	PEC_4	Dcaf8
Gpatch8	4.24381e-29	1.85852	0.624	0.386	1.10314e-24	PEC_4	Gpatch8
Slc22a1	4.42898e-29	0.811033	0.405	0.187	1.15127e-24	PEC_4	Slc22a1
Akr1a1	5.23419e-29	4.20211	0.595	0.364	1.36058e-24	PEC_4	Akr1a1
Snx6	5.42256e-29	1.39281	0.484	0.26	1.40954e-24	PEC_4	Snx6
Dmgdh	5.69713e-29	0.657664	0.192	0.054	1.48091e-24	PEC_4	Dmgdh
Luc7l2	5.75734e-29	10.5079	0.731	0.539	1.49656e-24	PEC_4	Luc7l2
D530033B14Rik	5.80974e-29	0.727499	0.219	0.068	1.51018e-24	PEC_4	D530033B14Rik
Glb1l	5.85866e-29	1.63889	0.365	0.16	1.5229e-24	PEC_4	Glb1l
Gss	8.0668e-29	1.57082	0.424	0.208	2.09688e-24	PEC_4	Gss
Psme4	8.84684e-29	3.31567	0.616	0.4	2.29965e-24	PEC_4	Psme4
Slc22a4	8.99291e-29	0.918312	0.376	0.168	2.33762e-24	PEC_4	Slc22a4
Sorbs1	9.23587e-29	4.15699	0.704	0.472	2.40077e-24	PEC_4	Sorbs1
AW822252	9.4463e-29	2.70687	0.286	0.107	2.45547e-24	PEC_4	AW822252
Dennd5b	9.8499e-29	2.24857	0.555	0.332	2.56038e-24	PEC_4	Dennd5b
Ncor1	1.11439e-28	1.75053	0.745	0.533	2.89674e-24	PEC_4	Ncor1
Tinag	1.13337e-28	2.21525	0.628	0.397	2.94608e-24	PEC_4	Tinag
Mob3b	1.13789e-28	3.11156	0.539	0.313	2.95782e-24	PEC_4	Mob3b
Fbxl17	1.27196e-28	3.33541	0.754	0.554	3.30634e-24	PEC_4	Fbxl17
Cpped1	1.51433e-28	2.33659	0.449	0.228	3.93635e-24	PEC_4	Cpped1
Scp2	1.60259e-28	0.905387	0.395	0.182	4.16577e-24	PEC_4	Scp2
Tprkb	2.11753e-28	0.687301	0.292	0.113	5.50431e-24	PEC_4	Tprkb
Dis3l2	2.97796e-28	1.84019	0.534	0.307	7.74091e-24	PEC_4	Dis3l2
Frrs1	3.12439e-28	2.5388	0.436	0.221	8.12153e-24	PEC_4	Frrs1
Tbc1d5	3.16291e-28	1.64547	0.672	0.461	8.22167e-24	PEC_4	Tbc1d5
Polr3e	3.25795e-28	1.60449	0.386	0.181	8.46871e-24	PEC_4	Polr3e
Neu2	3.48838e-28	0.32835	0.152	0.036	9.06771e-24	PEC_4	Neu2
Bphl	3.51179e-28	1.56177	0.37	0.162	9.12853e-24	PEC_4	Bphl
Hsd17b11	4.11152e-28	0.819597	0.338	0.146	1.06875e-23	PEC_4	Hsd17b11
Glb1	5.22768e-28	0.712751	0.424	0.206	1.35888e-23	PEC_4	Glb1
Sgk2	5.26994e-28	0.770281	0.344	0.146	1.36987e-23	PEC_4	Sgk2
Acaa1b	5.38428e-28	1.43402	0.257	0.091	1.39959e-23	PEC_4	Acaa1b
Chchd3	5.86766e-28	1.80624	0.662	0.448	1.52524e-23	PEC_4	Chchd3
Thnsl2	6.14689e-28	0.592234	0.244	0.084	1.59782e-23	PEC_4	Thnsl2
Gm55759	6.4272e-28	1.10894	0.466	0.248	1.67069e-23	PEC_4	Gm55759
Aldh8a1	6.77636e-28	0.530256	0.263	0.095	1.76145e-23	PEC_4	Aldh8a1
Bdh2	7.01968e-28	0.804026	0.353	0.153	1.8247e-23	PEC_4	Bdh2
Cspp1	7.61605e-28	2.68764	0.628	0.41	1.97972e-23	PEC_4	Cspp1
Dapk2	7.68292e-28	0.577787	0.18	0.049	1.9971e-23	PEC_4	Dapk2
Usp2	7.75402e-28	0.465613	0.244	0.084	2.01558e-23	PEC_4	Usp2
Cyp4a10	7.76679e-28	0.954449	0.253	0.089	2.0189e-23	PEC_4	Cyp4a10
Tcea3	7.90648e-28	0.95507	0.246	0.085	2.05521e-23	PEC_4	Tcea3
Dpyd	8.7042e-28	3.77203	0.622	0.396	2.26257e-23	PEC_4	Dpyd
Itch	9.89768e-28	1.50074	0.628	0.415	2.5728e-23	PEC_4	Itch
Gm36129	1.22715e-27	1.30257	0.395	0.186	3.18986e-23	PEC_4	Gm36129
Ppargc1b	1.23358e-27	3.62344	0.401	0.194	3.20656e-23	PEC_4	Ppargc1b
Smg6	1.26837e-27	4.52268	0.706	0.482	3.297e-23	PEC_4	Smg6
Gm12576	1.72707e-27	0.666614	0.267	0.098	4.48935e-23	PEC_4	Gm12576
Satb2	1.75246e-27	1.85975	0.424	0.211	4.55533e-23	PEC_4	Satb2
Kmo	2.63269e-27	0.538714	0.205	0.063	6.8434e-23	PEC_4	Kmo
Ubr2	2.79419e-27	3.79585	0.486	0.262	7.26321e-23	PEC_4	Ubr2
Tmem213	2.79784e-27	0.699355	0.211	0.067	7.27271e-23	PEC_4	Tmem213
Lrrc58	2.89045e-27	5.54646	0.415	0.204	7.51343e-23	PEC_4	Lrrc58
Enpp3	3.25443e-27	1.0425	0.347	0.152	8.45958e-23	PEC_4	Enpp3
Dnajc19	3.55405e-27	0.754422	0.347	0.151	9.2384e-23	PEC_4	Dnajc19
Nfyc	3.88445e-27	3.00715	0.499	0.277	1.00972e-22	PEC_4	Nfyc
Acsm3	4.0876e-27	5.90396	0.351	0.153	1.06253e-22	PEC_4	Acsm3
Abat	4.22339e-27	0.783953	0.305	0.122	1.09783e-22	PEC_4	Abat
Pde8a	4.29803e-27	1.24261	0.511	0.293	1.11723e-22	PEC_4	Pde8a
Angptl7	4.47157e-27	0.745815	0.14	0.032	1.16234e-22	PEC_4	Angptl7
Phkb	4.60628e-27	4.48522	0.53	0.3	1.19736e-22	PEC_4	Phkb
Atxn1	5.3838e-27	7.18385	0.829	0.67	1.39946e-22	PEC_4	Atxn1
Srrm2	5.5843e-27	9.29607	0.77	0.591	1.45158e-22	PEC_4	Srrm2
Hectd1	6.85034e-27	1.38488	0.478	0.266	1.78068e-22	PEC_4	Hectd1
Dennd3	7.06078e-27	1.08764	0.418	0.206	1.83538e-22	PEC_4	Dennd3
Ap3b1	7.12435e-27	1.74504	0.537	0.312	1.8519e-22	PEC_4	Ap3b1
Lncpint	7.77861e-27	4.1676	0.643	0.428	2.02197e-22	PEC_4	Lncpint
Txndc11	8.02499e-27	1.57266	0.349	0.155	2.08602e-22	PEC_4	Txndc11
Zswim6	8.03278e-27	1.03806	0.593	0.369	2.08804e-22	PEC_4	Zswim6
Slc10a5	9.47214e-27	0.312252	0.157	0.039	2.46219e-22	PEC_4	Slc10a5
Gm9968	9.7708e-27	1.08018	0.292	0.118	2.53982e-22	PEC_4	Gm9968
Ahcyl1	1.13185e-26	1.29971	0.407	0.202	2.94213e-22	PEC_4	Ahcyl1
Pi4ka	1.48806e-26	2.63588	0.459	0.25	3.86807e-22	PEC_4	Pi4ka
Sik3	2.30586e-26	10.2323	0.731	0.55	5.99385e-22	PEC_4	Sik3
Pnisr	2.67603e-26	4.43998	0.62	0.419	6.95608e-22	PEC_4	Pnisr
Gm5820	2.93241e-26	2.36053	0.29	0.116	7.6225e-22	PEC_4	Gm5820
Enpp2	3.14245e-26	0.672799	0.33	0.142	8.16849e-22	PEC_4	Enpp2
Tfcp2	3.23529e-26	1.06143	0.392	0.187	8.40982e-22	PEC_4	Tfcp2
Acot11	3.32484e-26	0.511226	0.28	0.108	8.64259e-22	PEC_4	Acot11
Tuft1	3.51685e-26	1.17395	0.424	0.213	9.14171e-22	PEC_4	Tuft1
Ppm1k	3.95259e-26	0.420882	0.169	0.046	1.02744e-21	PEC_4	Ppm1k
Zfr	4.14235e-26	2.42018	0.647	0.429	1.07676e-21	PEC_4	Zfr
Fmnl1	4.2991e-26	1.09388	0.273	0.107	1.11751e-21	PEC_4	Fmnl1
2210408F21Rik	4.34749e-26	1.38846	0.503	0.287	1.13009e-21	PEC_4	2210408F21Rik
Akap9	4.46846e-26	1.96293	0.553	0.342	1.16153e-21	PEC_4	Akap9
Slc22a5	4.48474e-26	1.28023	0.378	0.184	1.16576e-21	PEC_4	Slc22a5
Catspere2	5.71488e-26	1.72363	0.372	0.173	1.48553e-21	PEC_4	Catspere2
Slc23a1	5.87504e-26	0.645201	0.397	0.19	1.52716e-21	PEC_4	Slc23a1
Aadat	7.04646e-26	0.944467	0.213	0.07	1.83166e-21	PEC_4	Aadat
Prpf4b	7.27331e-26	8.20924	0.545	0.339	1.89062e-21	PEC_4	Prpf4b
Kidins220	7.31687e-26	3.24303	0.566	0.349	1.90195e-21	PEC_4	Kidins220
Gm13270	8.79344e-26	0.564484	0.18	0.052	2.28577e-21	PEC_4	Gm13270
Ncoa3	8.88136e-26	1.33206	0.484	0.27	2.30862e-21	PEC_4	Ncoa3
Rdh16f2	9.01067e-26	0.269964	0.142	0.034	2.34223e-21	PEC_4	Rdh16f2
Cdc37l1	9.51065e-26	0.983232	0.47	0.257	2.4722e-21	PEC_4	Cdc37l1
Adap2	1.19751e-25	1.30484	0.382	0.183	3.11281e-21	PEC_4	Adap2
Lin7a	1.19996e-25	0.501815	0.205	0.065	3.11918e-21	PEC_4	Lin7a
Gm42941	1.34192e-25	0.425819	0.2	0.063	3.48819e-21	PEC_4	Gm42941
Nhsl2	1.34434e-25	1.40334	0.511	0.296	3.49448e-21	PEC_4	Nhsl2
Foxo1	1.38322e-25	1.34286	0.407	0.204	3.59554e-21	PEC_4	Foxo1
Acat1	1.43891e-25	1.68077	0.411	0.211	3.74031e-21	PEC_4	Acat1
Ppt2	1.65788e-25	0.764817	0.24	0.087	4.30948e-21	PEC_4	Ppt2
Csad	1.66734e-25	1.08153	0.38	0.185	4.33409e-21	PEC_4	Csad
Pcdh17	2.02501e-25	1.01529	0.265	0.102	5.2638e-21	PEC_4	Pcdh17
C4a	2.1649e-25	0.375739	0.138	0.033	5.62745e-21	PEC_4	C4a
Dcun1d2	2.18663e-25	0.82335	0.286	0.115	5.68393e-21	PEC_4	Dcun1d2
Fkbp5	2.55848e-25	22.3579	0.434	0.23	6.65051e-21	PEC_4	Fkbp5
Suclg2	3.0887e-25	3.2133	0.507	0.294	8.02878e-21	PEC_4	Suclg2
Nat8f6	4.39129e-25	0.925555	0.234	0.084	1.14147e-20	PEC_4	Nat8f6
Tnrc6b	4.46637e-25	7.29504	0.647	0.438	1.16099e-20	PEC_4	Tnrc6b
Sil1	5.59867e-25	2.11432	0.443	0.231	1.45532e-20	PEC_4	Sil1
Nos1ap	6.49572e-25	0.723409	0.532	0.314	1.6885e-20	PEC_4	Nos1ap
Ugt3a1	6.63936e-25	0.736601	0.248	0.093	1.72583e-20	PEC_4	Ugt3a1
Rbm26	6.83605e-25	1.43517	0.568	0.362	1.77696e-20	PEC_4	Rbm26
Gm3137	7.37554e-25	0.584528	0.2	0.065	1.9172e-20	PEC_4	Gm3137
Usp34	8.0222e-25	3.07557	0.653	0.453	2.08529e-20	PEC_4	Usp34
Mtss1	1.0061e-24	3.93117	0.664	0.461	2.61525e-20	PEC_4	Mtss1
Mturn	1.13107e-24	0.753679	0.23	0.082	2.94011e-20	PEC_4	Mturn
Hmgcs1	1.2246e-24	1.19926	0.342	0.157	3.18322e-20	PEC_4	Hmgcs1
E130102H24Rik	1.25246e-24	5.14529	0.397	0.199	3.25564e-20	PEC_4	E130102H24Rik
Zhx3	1.55236e-24	1.44085	0.443	0.238	4.03519e-20	PEC_4	Zhx3
Hdac8	1.59312e-24	1.97886	0.495	0.29	4.14115e-20	PEC_4	Hdac8
Pnn	2.00335e-24	1.06353	0.459	0.248	5.20751e-20	PEC_4	Pnn
Prodh	2.10717e-24	0.902205	0.33	0.148	5.47739e-20	PEC_4	Prodh
Acp6	2.14172e-24	0.578536	0.221	0.078	5.5672e-20	PEC_4	Acp6
Klf9	2.20223e-24	1.30745	0.451	0.245	5.72447e-20	PEC_4	Klf9
Peli2	2.26205e-24	1.95414	0.482	0.279	5.87999e-20	PEC_4	Peli2
Asxl2	2.36117e-24	2.49404	0.557	0.344	6.13763e-20	PEC_4	Asxl2
Cux1	2.46427e-24	2.01953	0.764	0.597	6.40563e-20	PEC_4	Cux1
Pam	2.49294e-24	8.3566	0.754	0.562	6.48016e-20	PEC_4	Pam
Gab2	2.79181e-24	3.55349	0.649	0.452	7.25702e-20	PEC_4	Gab2
Sec62	2.93159e-24	0.963538	0.501	0.281	7.62037e-20	PEC_4	Sec62
Braf	2.97758e-24	1.6747	0.551	0.335	7.73993e-20	PEC_4	Braf
Tom1l2	3.11916e-24	1.12748	0.551	0.338	8.10794e-20	PEC_4	Tom1l2
Herpud1	3.33232e-24	0.47343	0.29	0.119	8.66204e-20	PEC_4	Herpud1
Neurl4	4.11908e-24	0.624195	0.299	0.126	1.07071e-19	PEC_4	Neurl4
Upp2	4.13586e-24	0.931657	0.288	0.119	1.07508e-19	PEC_4	Upp2
Slc36a1	4.3491e-24	0.809793	0.326	0.149	1.1305e-19	PEC_4	Slc36a1
Sgpp1	4.54489e-24	0.414641	0.232	0.084	1.1814e-19	PEC_4	Sgpp1
Hoxb3os	4.76015e-24	0.398121	0.246	0.092	1.23735e-19	PEC_4	Hoxb3os
Mep1b	5.15469e-24	0.823822	0.175	0.053	1.33991e-19	PEC_4	Mep1b
Khk	5.52743e-24	0.661676	0.296	0.126	1.4368e-19	PEC_4	Khk
Prkaa2	5.56235e-24	1.13471	0.47	0.265	1.44588e-19	PEC_4	Prkaa2
Chuk	5.79447e-24	1.43664	0.438	0.236	1.50621e-19	PEC_4	Chuk
Slc22a2	6.32871e-24	0.867091	0.328	0.152	1.64508e-19	PEC_4	Slc22a2
Calml4	6.4742e-24	1.21912	0.382	0.191	1.6829e-19	PEC_4	Calml4
Pim3	6.73582e-24	1.92353	0.288	0.122	1.75091e-19	PEC_4	Pim3
Gpr137b	6.91029e-24	1.53418	0.359	0.173	1.79626e-19	PEC_4	Gpr137b
Adamts6	7.5361e-24	0.886503	0.33	0.151	1.95894e-19	PEC_4	Adamts6
Aldh1l1	8.12647e-24	0.591656	0.255	0.099	2.11239e-19	PEC_4	Aldh1l1
Pawr	8.49377e-24	7.30643	0.727	0.554	2.20787e-19	PEC_4	Pawr
Gpd2	8.62299e-24	0.643147	0.332	0.15	2.24146e-19	PEC_4	Gpd2
Nit1	8.6315e-24	0.605569	0.29	0.123	2.24367e-19	PEC_4	Nit1
Ablim1	9.59613e-24	1.99815	0.714	0.532	2.49442e-19	PEC_4	Ablim1
Pdss1	9.6915e-24	0.481457	0.288	0.121	2.51921e-19	PEC_4	Pdss1
Slc25a51	9.75145e-24	1.24615	0.363	0.179	2.53479e-19	PEC_4	Slc25a51
Hyi	1.14342e-23	0.42264	0.196	0.064	2.9722e-19	PEC_4	Hyi
Fbxo40	1.35294e-23	0.355691	0.144	0.037	3.51683e-19	PEC_4	Fbxo40
Gm13919	1.3802e-23	0.465641	0.203	0.068	3.58769e-19	PEC_4	Gm13919
Caprin1	1.47139e-23	1.16163	0.482	0.277	3.82472e-19	PEC_4	Caprin1
Brap	1.53241e-23	0.739902	0.29	0.124	3.98336e-19	PEC_4	Brap
Thoc2	1.61343e-23	1.10818	0.501	0.291	4.19394e-19	PEC_4	Thoc2
Fgfr2	1.62675e-23	9.61153	0.687	0.525	4.22857e-19	PEC_4	Fgfr2
Erbin	1.82802e-23	3.06785	0.539	0.334	4.75177e-19	PEC_4	Erbin
Gm10787	1.83755e-23	0.345769	0.161	0.046	4.77653e-19	PEC_4	Gm10787
Ncoa2	2.09968e-23	3.139	0.601	0.407	5.4579e-19	PEC_4	Ncoa2
Zfp444	2.21532e-23	0.500002	0.238	0.09	5.7585e-19	PEC_4	Zfp444
Iah1	2.29679e-23	0.58331	0.255	0.1	5.97029e-19	PEC_4	Iah1
Mapk14	2.82893e-23	3.8756	0.436	0.243	7.35351e-19	PEC_4	Mapk14
ENSMUSG00000095041	3.34867e-23	4.10843	0.524	0.312	8.70454e-19	PEC_4	ENSMUSG00000095041
Ralgps2	3.40059e-23	0.931872	0.269	0.11	8.8395e-19	PEC_4	Ralgps2
Mark3	3.43115e-23	6.20602	0.668	0.454	8.91894e-19	PEC_4	Mark3
Mthfd1	3.56639e-23	0.70618	0.286	0.122	9.27046e-19	PEC_4	Mthfd1
Acad10	3.65171e-23	0.463501	0.238	0.09	9.49224e-19	PEC_4	Acad10
Preb	3.76582e-23	1.15601	0.34	0.161	9.78888e-19	PEC_4	Preb
Prcp	3.95871e-23	0.682939	0.273	0.112	1.02903e-18	PEC_4	Prcp
Usp8	4.31666e-23	1.89398	0.374	0.188	1.12207e-18	PEC_4	Usp8
Car4	4.67209e-23	0.376148	0.188	0.061	1.21446e-18	PEC_4	Car4
Ctbs	5.40068e-23	0.438356	0.207	0.072	1.40385e-18	PEC_4	Ctbs
Ttbk1	5.50351e-23	0.307629	0.119	0.027	1.43058e-18	PEC_4	Ttbk1
Fah	5.85276e-23	0.509881	0.286	0.122	1.52137e-18	PEC_4	Fah
Macf1	7.78306e-23	8.91059	0.793	0.631	2.02313e-18	PEC_4	Macf1
Sh3bp5	7.89682e-23	0.518861	0.28	0.117	2.0527e-18	PEC_4	Sh3bp5
C430014B12Rik	8.93626e-23	0.335906	0.132	0.033	2.32289e-18	PEC_4	C430014B12Rik
Pcsk5	9.22804e-23	2.25823	0.676	0.471	2.39874e-18	PEC_4	Pcsk5
Zfp697	9.28714e-23	1.08836	0.428	0.239	2.4141e-18	PEC_4	Zfp697
Ppargc1a	1.00894e-22	1.57246	0.468	0.262	2.62265e-18	PEC_4	Ppargc1a
Lekr1	1.01717e-22	0.551367	0.269	0.111	2.64403e-18	PEC_4	Lekr1
Bach2	1.02617e-22	1.43162	0.511	0.31	2.66742e-18	PEC_4	Bach2
Fmo5	1.02684e-22	0.359207	0.177	0.056	2.66917e-18	PEC_4	Fmo5
Erc1	1.04002e-22	1.10874	0.514	0.305	2.70343e-18	PEC_4	Erc1
Gm28905	1.27794e-22	0.308468	0.125	0.03	3.32188e-18	PEC_4	Gm28905
Spata13	1.33803e-22	0.892306	0.403	0.206	3.47807e-18	PEC_4	Spata13
Lin52	1.40037e-22	1.55673	0.436	0.241	3.64011e-18	PEC_4	Lin52
Abcd3	1.61293e-22	1.64865	0.459	0.26	4.19265e-18	PEC_4	Abcd3
Abca3	1.72165e-22	3.40601	0.476	0.285	4.47526e-18	PEC_4	Abca3
Med14	1.75882e-22	1.39178	0.322	0.148	4.57187e-18	PEC_4	Med14
Adra1a	2.12736e-22	1.48152	0.365	0.183	5.52987e-18	PEC_4	Adra1a
Tax1bp1	2.20542e-22	2.2466	0.445	0.25	5.73277e-18	PEC_4	Tax1bp1
Slc9a8	2.54596e-22	1.02242	0.361	0.181	6.61797e-18	PEC_4	Slc9a8
Igfbp4	2.60214e-22	1.15278	0.432	0.24	6.764e-18	PEC_4	Igfbp4
Arhgef38	2.63162e-22	0.508046	0.221	0.081	6.84064e-18	PEC_4	Arhgef38
Kif21a	2.66768e-22	1.09257	0.438	0.242	6.93437e-18	PEC_4	Kif21a
Slc35f3	3.16738e-22	1.09861	0.382	0.193	8.23327e-18	PEC_4	Slc35f3
Tcf25	3.24368e-22	6.93061	0.543	0.345	8.43163e-18	PEC_4	Tcf25
Hps5	3.41895e-22	0.816032	0.299	0.133	8.88721e-18	PEC_4	Hps5
Slc26a1	3.53359e-22	0.569984	0.221	0.082	9.1852e-18	PEC_4	Slc26a1
Mafg	3.96314e-22	1.73395	0.438	0.251	1.03018e-17	PEC_4	Mafg
Gm15860	4.30019e-22	0.447031	0.18	0.058	1.11779e-17	PEC_4	Gm15860
Sec31a	4.53115e-22	0.87001	0.353	0.175	1.17783e-17	PEC_4	Sec31a
Ivd	4.67482e-22	0.519018	0.228	0.086	1.21517e-17	PEC_4	Ivd
Eeig1	4.77179e-22	1.04418	0.211	0.076	1.24038e-17	PEC_4	Eeig1
Olfm4	4.85246e-22	0.328685	0.169	0.052	1.26135e-17	PEC_4	Olfm4
Plcl1	5.03949e-22	2.26318	0.681	0.482	1.30997e-17	PEC_4	Plcl1
Atxn7l1	5.35273e-22	1.26997	0.436	0.243	1.39139e-17	PEC_4	Atxn7l1
Idh1	5.50972e-22	1.63212	0.507	0.301	1.4322e-17	PEC_4	Idh1
Entpd5	5.63804e-22	0.656011	0.269	0.113	1.46555e-17	PEC_4	Entpd5
Uty	5.93478e-22	2.01837	0.543	0.357	1.54269e-17	PEC_4	Uty
Ift122	6.21364e-22	0.528222	0.223	0.084	1.61517e-17	PEC_4	Ift122
Nr2f2	6.55155e-22	0.546441	0.261	0.108	1.70301e-17	PEC_4	Nr2f2
Rbm39	7.79212e-22	4.93288	0.76	0.599	2.02548e-17	PEC_4	Rbm39
Nek7	7.94782e-22	1.55637	0.516	0.321	2.06596e-17	PEC_4	Nek7
Sfxn1	9.92709e-22	0.708527	0.409	0.217	2.58045e-17	PEC_4	Sfxn1
Cd27	1.09791e-21	0.378394	0.129	0.033	2.8539e-17	PEC_4	Cd27
Strbp	1.12885e-21	0.357848	0.687	0.508	2.93434e-17	PEC_4	Strbp
Wapl	1.23619e-21	1.32894	0.482	0.283	3.21334e-17	PEC_4	Wapl
Kmt2c	1.25215e-21	0.662251	0.537	0.341	3.25483e-17	PEC_4	Kmt2c
Rnf185	1.40793e-21	0.339763	0.225	0.085	3.65977e-17	PEC_4	Rnf185
Gm20713	1.41518e-21	0.306298	0.138	0.037	3.67861e-17	PEC_4	Gm20713
Pxmp4	1.5502e-21	0.508262	0.282	0.121	4.0296e-17	PEC_4	Pxmp4
Cyp51	1.573e-21	0.50602	0.211	0.077	4.08886e-17	PEC_4	Cyp51
Sgk3	1.66788e-21	1.2319	0.378	0.196	4.33549e-17	PEC_4	Sgk3
Baiap2l2	1.67766e-21	1.10016	0.403	0.214	4.36091e-17	PEC_4	Baiap2l2
Camk4	1.74138e-21	0.397865	0.19	0.065	4.52655e-17	PEC_4	Camk4
Hook2	1.78037e-21	0.593446	0.359	0.176	4.62789e-17	PEC_4	Hook2
Chac2	1.80565e-21	0.668726	0.225	0.087	4.69362e-17	PEC_4	Chac2
Aldh9a1	1.83447e-21	1.08636	0.24	0.095	4.76853e-17	PEC_4	Aldh9a1
Papss1	1.97881e-21	0.762597	0.24	0.095	5.14373e-17	PEC_4	Papss1
Wdfy3	2.11207e-21	5.67536	0.714	0.537	5.49011e-17	PEC_4	Wdfy3
Nsd1	2.15029e-21	2.7915	0.664	0.485	5.58945e-17	PEC_4	Nsd1
Tent4b	2.5088e-21	0.991182	0.395	0.212	6.52138e-17	PEC_4	Tent4b
Acadm	2.53226e-21	0.896406	0.384	0.199	6.58236e-17	PEC_4	Acadm
Mllt11	2.59939e-21	0.380241	0.217	0.081	6.75685e-17	PEC_4	Mllt11
Plscr4	3.05171e-21	0.588763	0.278	0.12	7.93263e-17	PEC_4	Plscr4
Glb1l2	3.11547e-21	0.544985	0.203	0.073	8.09835e-17	PEC_4	Glb1l2
Xpnpep1	3.1334e-21	1.69868	0.382	0.203	8.14496e-17	PEC_4	Xpnpep1
Birc6	3.14384e-21	1.72958	0.597	0.42	8.17211e-17	PEC_4	Birc6
Ddi2	3.18476e-21	2.49455	0.482	0.288	8.27848e-17	PEC_4	Ddi2
Lztr1	3.47091e-21	0.705474	0.319	0.151	9.02228e-17	PEC_4	Lztr1
Cradd	3.4806e-21	1.54837	0.422	0.234	9.04746e-17	PEC_4	Cradd
Safb2	3.54521e-21	1.23329	0.315	0.149	9.21543e-17	PEC_4	Safb2
Ttll4	3.72955e-21	1.82215	0.365	0.187	9.69459e-17	PEC_4	Ttll4
Kansl1l	3.97488e-21	1.95841	0.762	0.606	1.03323e-16	PEC_4	Kansl1l
Hacd2	4.13351e-21	1.23978	0.549	0.357	1.07446e-16	PEC_4	Hacd2
Zc3h12c	4.15259e-21	1.80527	0.409	0.222	1.07942e-16	PEC_4	Zc3h12c
Ttc7	4.22056e-21	1.00426	0.317	0.152	1.09709e-16	PEC_4	Ttc7
Bdh1	4.38857e-21	0.345854	0.175	0.057	1.14076e-16	PEC_4	Bdh1
Bcat2	4.60625e-21	0.310566	0.144	0.041	1.19735e-16	PEC_4	Bcat2
Rabggta	4.7323e-21	0.388825	0.2	0.072	1.23011e-16	PEC_4	Rabggta
Prkag2	5.07023e-21	1.43616	0.549	0.353	1.31796e-16	PEC_4	Prkag2
Tmem19	5.28811e-21	0.760767	0.248	0.101	1.37459e-16	PEC_4	Tmem19
Nipsnap1	5.75807e-21	0.810872	0.342	0.171	1.49675e-16	PEC_4	Nipsnap1
Wdfy1	5.94797e-21	1.40403	0.403	0.222	1.54612e-16	PEC_4	Wdfy1
Stat5b	6.03727e-21	1.45918	0.422	0.235	1.56933e-16	PEC_4	Stat5b
Prdx5	6.18412e-21	0.525706	0.436	0.24	1.6075e-16	PEC_4	Prdx5
Gm15638	6.30363e-21	0.41482	0.148	0.044	1.63857e-16	PEC_4	Gm15638
Inpp5b	6.71323e-21	1.32127	0.382	0.202	1.74504e-16	PEC_4	Inpp5b
Mylip	8.71768e-21	0.473559	0.223	0.086	2.26607e-16	PEC_4	Mylip
Far1os	9.49451e-21	1.17233	0.292	0.134	2.468e-16	PEC_4	Far1os
Golga4	9.80374e-21	3.1496	0.582	0.383	2.54838e-16	PEC_4	Golga4
Edem1	1.06108e-20	0.405207	0.192	0.067	2.75818e-16	PEC_4	Edem1
Gm49179	1.18332e-20	0.358453	0.138	0.039	3.07592e-16	PEC_4	Gm49179
B3galnt2	1.29566e-20	0.60525	0.292	0.132	3.36794e-16	PEC_4	B3galnt2
Tmem106a	1.31914e-20	0.283833	0.361	0.187	3.42898e-16	PEC_4	Tmem106a
Atp6v1a	1.4775e-20	0.375778	0.374	0.195	3.84061e-16	PEC_4	Atp6v1a
Il15	1.50132e-20	1.1678	0.347	0.174	3.90254e-16	PEC_4	Il15
Mgll	1.58219e-20	0.360585	0.219	0.084	4.11273e-16	PEC_4	Mgll
Mir99ahg	1.71862e-20	4.19452	0.67	0.488	4.46738e-16	PEC_4	Mir99ahg
Pth1r	2.11605e-20	1.55547	0.43	0.245	5.50046e-16	PEC_4	Pth1r
Lmbrd2	2.16876e-20	0.552284	0.338	0.166	5.63747e-16	PEC_4	Lmbrd2
Numb	2.34071e-20	2.21017	0.564	0.368	6.08445e-16	PEC_4	Numb
Diaph2	2.44512e-20	3.4013	0.658	0.481	6.35585e-16	PEC_4	Diaph2
Ccdc191	2.74585e-20	0.703806	0.309	0.146	7.13757e-16	PEC_4	Ccdc191
Tardbp	2.83094e-20	1.27711	0.461	0.269	7.35875e-16	PEC_4	Tardbp
Polr3h	2.9536e-20	1.17227	0.276	0.123	7.67758e-16	PEC_4	Polr3h
Stk19	3.25407e-20	0.4354	0.219	0.085	8.45862e-16	PEC_4	Stk19
Nsd3	3.5297e-20	1.2837	0.564	0.374	9.1751e-16	PEC_4	Nsd3
Bend5	3.72754e-20	0.299596	0.119	0.03	9.68935e-16	PEC_4	Bend5
Tmco3	3.76489e-20	0.486069	0.221	0.087	9.78645e-16	PEC_4	Tmco3
Pgpep1	3.76579e-20	0.563995	0.213	0.082	9.78878e-16	PEC_4	Pgpep1
Rfx7	3.91076e-20	1.48255	0.401	0.219	1.01656e-15	PEC_4	Rfx7
Rreb1	3.97333e-20	1.91743	0.599	0.404	1.03283e-15	PEC_4	Rreb1
Mllt10	4.24727e-20	1.44	0.647	0.475	1.10404e-15	PEC_4	Mllt10
Acy1	4.46425e-20	0.626317	0.219	0.086	1.16044e-15	PEC_4	Acy1
Rere	4.47799e-20	11.2351	0.831	0.722	1.16401e-15	PEC_4	Rere
Tln2	4.72361e-20	1.07417	0.361	0.185	1.22786e-15	PEC_4	Tln2
Tbc1d14	4.96376e-20	0.923327	0.332	0.168	1.29028e-15	PEC_4	Tbc1d14
Slc5a10	4.9971e-20	0.521686	0.278	0.123	1.29895e-15	PEC_4	Slc5a10
Cbs	5.39783e-20	0.256303	0.146	0.044	1.40311e-15	PEC_4	Cbs
Rars2	5.84768e-20	0.845065	0.338	0.172	1.52005e-15	PEC_4	Rars2
Apex2	6.53441e-20	3.39752	0.418	0.235	1.69856e-15	PEC_4	Apex2
Lmtk2	6.79113e-20	1.10136	0.434	0.248	1.76529e-15	PEC_4	Lmtk2
Larp1b	7.273e-20	0.639259	0.303	0.142	1.89054e-15	PEC_4	Larp1b
Mfsd4b1	7.3309e-20	0.4515	0.228	0.091	1.90559e-15	PEC_4	Mfsd4b1
Aacs	7.76075e-20	0.299202	0.263	0.113	2.01733e-15	PEC_4	Aacs
Epb41l5	7.77478e-20	1.58891	0.528	0.333	2.02098e-15	PEC_4	Epb41l5
Vps13d	8.79442e-20	1.13775	0.537	0.343	2.28602e-15	PEC_4	Vps13d
Nme7	8.82062e-20	0.665176	0.296	0.137	2.29283e-15	PEC_4	Nme7
Pdss2	9.42545e-20	0.923554	0.418	0.232	2.45005e-15	PEC_4	Pdss2
Mtmr12	9.64733e-20	1.02081	0.34	0.174	2.50773e-15	PEC_4	Mtmr12
Fam8a1	9.93421e-20	0.32455	0.182	0.063	2.5823e-15	PEC_4	Fam8a1
Vps8	1.01131e-19	0.780309	0.326	0.164	2.62881e-15	PEC_4	Vps8
Mgrn1	1.06009e-19	1.03977	0.313	0.152	2.75561e-15	PEC_4	Mgrn1
Faf1	1.17684e-19	7.39382	0.612	0.439	3.05908e-15	PEC_4	Faf1
Cpeb4	1.22063e-19	8.60308	0.559	0.375	3.17289e-15	PEC_4	Cpeb4
Cdcp1	1.27382e-19	0.794392	0.39	0.21	3.31117e-15	PEC_4	Cdcp1
Ankrd17	1.30605e-19	1.96208	0.635	0.441	3.39494e-15	PEC_4	Ankrd17
Tbc1d13	1.3647e-19	0.514703	0.24	0.101	3.54739e-15	PEC_4	Tbc1d13
Aco1	1.38523e-19	1.04951	0.361	0.193	3.60076e-15	PEC_4	Aco1
Tlk1	1.49653e-19	3.59141	0.597	0.411	3.89008e-15	PEC_4	Tlk1
Dock9	1.60187e-19	3.57069	0.593	0.41	4.16389e-15	PEC_4	Dock9
Rad54l2	1.76605e-19	0.943148	0.336	0.173	4.59067e-15	PEC_4	Rad54l2
Ankhd1	1.89092e-19	1.97234	0.635	0.454	4.91526e-15	PEC_4	Ankhd1
Wdfy2	1.93386e-19	0.773927	0.355	0.186	5.02689e-15	PEC_4	Wdfy2
Snx1	1.95502e-19	0.863434	0.324	0.161	5.08189e-15	PEC_4	Snx1
Cpq	1.99049e-19	6.80393	0.541	0.362	5.17408e-15	PEC_4	Cpq
Cyb5b	2.07947e-19	0.726835	0.388	0.21	5.40538e-15	PEC_4	Cyb5b
Arap2	2.08238e-19	0.617201	0.365	0.188	5.41293e-15	PEC_4	Arap2
Phactr4	2.21229e-19	2.17862	0.511	0.322	5.75064e-15	PEC_4	Phactr4
Sh3tc2	2.3323e-19	2.36835	0.493	0.309	6.06258e-15	PEC_4	Sh3tc2
Acmsd	2.42379e-19	0.393037	0.188	0.068	6.3004e-15	PEC_4	Acmsd
Atxn2	2.49486e-19	2.64877	0.555	0.375	6.48515e-15	PEC_4	Atxn2
Castor2	2.70271e-19	0.442907	0.311	0.149	7.02542e-15	PEC_4	Castor2
Sugp1	2.89209e-19	0.306422	0.198	0.074	7.51769e-15	PEC_4	Sugp1
Gigyf2	2.89915e-19	1.18239	0.53	0.349	7.53604e-15	PEC_4	Gigyf2
Alkbh8	3.21219e-19	0.367142	0.211	0.082	8.34976e-15	PEC_4	Alkbh8
Pias1	3.70471e-19	1.95292	0.434	0.258	9.63004e-15	PEC_4	Pias1
Ivns1abp	3.94069e-19	1.97723	0.614	0.44	1.02434e-14	PEC_4	Ivns1abp
Ccser2	3.95358e-19	1.3094	0.426	0.249	1.02769e-14	PEC_4	Ccser2
Map3k5	4.10944e-19	1.3573	0.622	0.454	1.06821e-14	PEC_4	Map3k5
Tra2b	4.21682e-19	0.983797	0.403	0.226	1.09612e-14	PEC_4	Tra2b
Arsg	4.44639e-19	0.381917	0.236	0.098	1.15579e-14	PEC_4	Arsg
Mgat5	4.5192e-19	1.01974	0.374	0.201	1.17472e-14	PEC_4	Mgat5
Odc1	4.63602e-19	1.78892	0.355	0.189	1.20509e-14	PEC_4	Odc1
Sirt7	4.81937e-19	0.469162	0.209	0.082	1.25275e-14	PEC_4	Sirt7
Paqr5	4.91337e-19	1.4883	0.397	0.216	1.27718e-14	PEC_4	Paqr5
Nfib	5.00593e-19	2.36678	0.67	0.529	1.30124e-14	PEC_4	Nfib
Usp3	5.08572e-19	3.44608	0.451	0.271	1.32198e-14	PEC_4	Usp3
Acox2	5.15514e-19	0.418229	0.134	0.039	1.34003e-14	PEC_4	Acox2
Ankrd13c	5.73422e-19	1.00424	0.409	0.227	1.49055e-14	PEC_4	Ankrd13c
Igsf11	5.77494e-19	0.476692	0.388	0.216	1.50114e-14	PEC_4	Igsf11
Map2k5	5.79326e-19	1.70544	0.472	0.286	1.5059e-14	PEC_4	Map2k5
Tmem25	6.11004e-19	0.33775	0.159	0.052	1.58824e-14	PEC_4	Tmem25
Rnf181	6.41568e-19	0.490117	0.248	0.107	1.66769e-14	PEC_4	Rnf181
B3galt5	6.67203e-19	3.55181	0.367	0.198	1.73433e-14	PEC_4	B3galt5
Stx7	6.78865e-19	0.840699	0.411	0.235	1.76464e-14	PEC_4	Stx7
AI480526	6.84124e-19	0.41218	0.198	0.075	1.77831e-14	PEC_4	AI480526
Slc25a3	6.86186e-19	1.49352	0.445	0.261	1.78367e-14	PEC_4	Slc25a3
Lrp6	7.03902e-19	0.647737	0.426	0.247	1.82972e-14	PEC_4	Lrp6
Snx7	7.39878e-19	1.78186	0.528	0.339	1.92324e-14	PEC_4	Snx7
Wdr33	7.7281e-19	1.4934	0.514	0.336	2.00884e-14	PEC_4	Wdr33
Cit	8.38305e-19	0.383431	0.165	0.056	2.17909e-14	PEC_4	Cit
Ewsr1	9.18798e-19	2.31405	0.478	0.293	2.38832e-14	PEC_4	Ewsr1
Palm	9.8169e-19	0.516041	0.292	0.139	2.5518e-14	PEC_4	Palm
Chdh	1.09119e-18	0.997925	0.338	0.175	2.83644e-14	PEC_4	Chdh
Rnf216	1.0913e-18	0.761263	0.392	0.218	2.83672e-14	PEC_4	Rnf216
Top1	1.11045e-18	3.16033	0.486	0.302	2.88651e-14	PEC_4	Top1
Slc12a7	1.12083e-18	0.646381	0.28	0.13	2.91347e-14	PEC_4	Slc12a7
Zfp871	1.1218e-18	0.56374	0.33	0.169	2.916e-14	PEC_4	Zfp871
Cox16	1.12958e-18	1.59588	0.574	0.392	2.93623e-14	PEC_4	Cox16
Tex2	1.13204e-18	0.405906	0.286	0.134	2.94263e-14	PEC_4	Tex2
L2hgdh	1.14508e-18	0.408936	0.286	0.133	2.97653e-14	PEC_4	L2hgdh
Cmbl	1.14614e-18	0.361045	0.186	0.068	2.97928e-14	PEC_4	Cmbl
Gm48362	1.16934e-18	0.294819	0.115	0.03	3.03958e-14	PEC_4	Gm48362
Pabpn1	1.26383e-18	1.46747	0.486	0.306	3.28519e-14	PEC_4	Pabpn1
Fuca1	1.3155e-18	0.390193	0.261	0.117	3.41952e-14	PEC_4	Fuca1
Grina	1.35219e-18	1.54182	0.468	0.284	3.51489e-14	PEC_4	Grina
Kl	1.36083e-18	2.09954	0.39	0.216	3.53735e-14	PEC_4	Kl
Csrp2	1.42272e-18	0.458869	0.255	0.113	3.69822e-14	PEC_4	Csrp2
Sgms1	1.45503e-18	1.71993	0.624	0.452	3.78221e-14	PEC_4	Sgms1
Eea1	1.49338e-18	0.988217	0.438	0.262	3.8819e-14	PEC_4	Eea1
Dnmt3a	1.51018e-18	4.08651	0.522	0.334	3.92557e-14	PEC_4	Dnmt3a
Ap2a2	1.56389e-18	0.86375	0.436	0.255	4.06517e-14	PEC_4	Ap2a2
Map3k13	1.57054e-18	0.97874	0.505	0.328	4.08247e-14	PEC_4	Map3k13
Erlin1	1.58036e-18	0.37476	0.23	0.095	4.10799e-14	PEC_4	Erlin1
Dmac2	1.58318e-18	0.396482	0.184	0.068	4.11531e-14	PEC_4	Dmac2
Atp6v1b2	1.61645e-18	0.450695	0.447	0.27	4.20181e-14	PEC_4	Atp6v1b2
Secisbp2	1.73541e-18	0.565131	0.305	0.147	4.51103e-14	PEC_4	Secisbp2
Map3k15	1.8125e-18	0.326692	0.192	0.072	4.71142e-14	PEC_4	Map3k15
5031425E22Rik	1.95318e-18	1.14002	0.361	0.196	5.0771e-14	PEC_4	5031425E22Rik
Nat8	2.06148e-18	1.6679	0.301	0.147	5.35861e-14	PEC_4	Nat8
Rbm6	2.17645e-18	1.96772	0.612	0.432	5.65747e-14	PEC_4	Rbm6
Abhd18	2.28542e-18	0.504379	0.248	0.109	5.94073e-14	PEC_4	Abhd18
Ggnbp2	2.42745e-18	0.762608	0.493	0.304	6.30991e-14	PEC_4	Ggnbp2
Dpp4	2.55252e-18	1.22288	0.34	0.178	6.63503e-14	PEC_4	Dpp4
Rsrp1	2.70341e-18	2.28847	0.614	0.455	7.02725e-14	PEC_4	Rsrp1
Tulp3	2.75931e-18	0.691496	0.342	0.178	7.17255e-14	PEC_4	Tulp3
Zfp641	2.7649e-18	0.403357	0.196	0.076	7.18708e-14	PEC_4	Zfp641
Fbxo36	2.79368e-18	0.383695	0.265	0.12	7.2619e-14	PEC_4	Fbxo36
Rcor1	2.79393e-18	1.533	0.413	0.243	7.26255e-14	PEC_4	Rcor1
Ndrg3	2.80699e-18	0.324277	0.177	0.063	7.29649e-14	PEC_4	Ndrg3
Usp33	2.87388e-18	0.963227	0.334	0.174	7.47036e-14	PEC_4	Usp33
Gm36975	2.93614e-18	1.21251	0.299	0.145	7.63221e-14	PEC_4	Gm36975
Fign	3.07631e-18	0.56841	0.284	0.136	7.99656e-14	PEC_4	Fign
Med13	3.25992e-18	5.61082	0.474	0.308	8.47385e-14	PEC_4	Med13
Etfa	3.26322e-18	1.14414	0.332	0.172	8.48241e-14	PEC_4	Etfa
Garem1	3.39047e-18	0.702065	0.336	0.172	8.81319e-14	PEC_4	Garem1
Cdk8	3.44492e-18	2.86709	0.597	0.412	8.95473e-14	PEC_4	Cdk8
Ppp2r3a	3.50404e-18	1.81733	0.62	0.453	9.1084e-14	PEC_4	Ppp2r3a
Strn3	3.5717e-18	2.6832	0.63	0.474	9.28428e-14	PEC_4	Strn3
Htt	3.78173e-18	0.712285	0.38	0.211	9.83023e-14	PEC_4	Htt
Uqcc5	3.79788e-18	0.49482	0.225	0.095	9.87221e-14	PEC_4	Uqcc5
Gpam	3.93203e-18	0.444278	0.217	0.089	1.02209e-13	PEC_4	Gpam
Gm57334	3.93636e-18	0.278636	0.106	0.027	1.02322e-13	PEC_4	Gm57334
Sypl	4.15485e-18	0.541991	0.269	0.125	1.08001e-13	PEC_4	Sypl
Glyctk	4.18571e-18	0.326495	0.18	0.066	1.08803e-13	PEC_4	Glyctk
Tcf7l2	4.24803e-18	2.36042	0.489	0.305	1.10423e-13	PEC_4	Tcf7l2
Kifc3	4.36646e-18	1.29303	0.578	0.392	1.13502e-13	PEC_4	Kifc3
Serpinf2	4.39585e-18	0.322725	0.167	0.058	1.14266e-13	PEC_4	Serpinf2
Macrod1	4.4734e-18	0.786362	0.282	0.133	1.16281e-13	PEC_4	Macrod1
Dido1	4.57245e-18	0.699128	0.338	0.175	1.18856e-13	PEC_4	Dido1
Rorc	4.87371e-18	0.47646	0.259	0.116	1.26687e-13	PEC_4	Rorc
Pcbp3	4.99499e-18	1.72877	0.407	0.233	1.2984e-13	PEC_4	Pcbp3
1810030O07Rik	5.01483e-18	0.294479	0.129	0.038	1.30355e-13	PEC_4	1810030O07Rik
Chd2	5.11801e-18	3.20349	0.534	0.358	1.33038e-13	PEC_4	Chd2
Dock8	5.21339e-18	1.72398	0.351	0.189	1.35517e-13	PEC_4	Dock8
Ube2k	5.44066e-18	0.897945	0.478	0.293	1.41425e-13	PEC_4	Ube2k
Mdh1	5.47495e-18	1.02408	0.397	0.223	1.42316e-13	PEC_4	Mdh1
Mast3	5.4864e-18	0.401118	0.161	0.055	1.42614e-13	PEC_4	Mast3
Fnbp1	5.53526e-18	1.68105	0.443	0.261	1.43884e-13	PEC_4	Fnbp1
Txlng	5.59032e-18	0.910935	0.367	0.202	1.45315e-13	PEC_4	Txlng
Vps13b	5.64798e-18	1.95358	0.635	0.465	1.46814e-13	PEC_4	Vps13b
9630028H03Rik	5.98554e-18	1.92438	0.157	0.054	1.55588e-13	PEC_4	9630028H03Rik
Tnrc6c	6.05795e-18	1.58115	0.47	0.292	1.5747e-13	PEC_4	Tnrc6c
Herc3	6.10232e-18	1.52203	0.422	0.257	1.58624e-13	PEC_4	Herc3
Herc4	6.30844e-18	1.32881	0.428	0.256	1.63982e-13	PEC_4	Herc4
Gm4924	6.33507e-18	0.448652	0.175	0.065	1.64674e-13	PEC_4	Gm4924
0610006L08Rik	6.62989e-18	0.2817	0.121	0.034	1.72337e-13	PEC_4	0610006L08Rik
Grtp1	6.9803e-18	0.580097	0.234	0.101	1.81446e-13	PEC_4	Grtp1
Usp37	7.05795e-18	0.609762	0.313	0.158	1.83464e-13	PEC_4	Usp37
Ccdc107	7.16888e-18	0.500134	0.278	0.131	1.86348e-13	PEC_4	Ccdc107
Rmdn1	7.28148e-18	1.1335	0.336	0.176	1.89275e-13	PEC_4	Rmdn1
Sema4g	7.47452e-18	0.259742	0.123	0.035	1.94293e-13	PEC_4	Sema4g
Nat8f1	7.78909e-18	1.03225	0.334	0.173	2.0247e-13	PEC_4	Nat8f1
Invs	7.8586e-18	0.881963	0.332	0.176	2.04276e-13	PEC_4	Invs
Mgat3	8.32183e-18	0.387089	0.184	0.069	2.16318e-13	PEC_4	Mgat3
Tob2	8.5136e-18	0.284997	0.205	0.081	2.21303e-13	PEC_4	Tob2
Ube4a	8.79395e-18	0.759593	0.326	0.169	2.2859e-13	PEC_4	Ube4a
Gm5089	9.44294e-18	0.620076	0.169	0.061	2.4546e-13	PEC_4	Gm5089
Oxct1	9.50838e-18	2.71805	0.553	0.375	2.47161e-13	PEC_4	Oxct1
B430010I23Rik	9.52e-18	0.473906	0.165	0.059	2.47463e-13	PEC_4	B430010I23Rik
Slc35d1	1.04008e-17	0.756352	0.284	0.138	2.7036e-13	PEC_4	Slc35d1
Gtdc1	1.0428e-17	2.37815	0.37	0.209	2.71066e-13	PEC_4	Gtdc1
Fam169b	1.18349e-17	0.8128	0.269	0.127	3.07636e-13	PEC_4	Fam169b
Eml5	1.28188e-17	1.8617	0.449	0.277	3.33211e-13	PEC_4	Eml5
St7	1.41108e-17	0.625599	0.332	0.174	3.66795e-13	PEC_4	St7
Inpp5f	1.42623e-17	1.1227	0.57	0.408	3.70736e-13	PEC_4	Inpp5f
Mfn1	1.43958e-17	0.832298	0.286	0.139	3.74204e-13	PEC_4	Mfn1
Syne2	1.44682e-17	3.81763	0.864	0.767	3.76086e-13	PEC_4	Syne2
Phyhd1	1.45464e-17	1.24417	0.301	0.15	3.78119e-13	PEC_4	Phyhd1
Tmem87a	1.49401e-17	1.81413	0.328	0.172	3.88353e-13	PEC_4	Tmem87a
2610005L07Rik	1.54728e-17	0.392854	0.251	0.112	4.02201e-13	PEC_4	2610005L07Rik
Dhdds	1.54863e-17	1.06408	0.219	0.093	4.02551e-13	PEC_4	Dhdds
Pde9a	1.56178e-17	0.458136	0.18	0.067	4.05968e-13	PEC_4	Pde9a
Phf14	1.60542e-17	0.883461	0.451	0.281	4.17314e-13	PEC_4	Phf14
1110019D14Rik	1.62783e-17	0.635887	0.251	0.114	4.23138e-13	PEC_4	1110019D14Rik
Ube2r2	1.86517e-17	1.14672	0.42	0.254	4.84832e-13	PEC_4	Ube2r2
Scrn3	1.87693e-17	0.301894	0.144	0.047	4.8789e-13	PEC_4	Scrn3
1810034E14Rik	1.88806e-17	0.300994	0.14	0.045	4.90782e-13	PEC_4	1810034E14Rik
Gkap1	1.99437e-17	1.37438	0.384	0.22	5.18417e-13	PEC_4	Gkap1
Ush1c	2.15205e-17	0.431398	0.28	0.134	5.59404e-13	PEC_4	Ush1c
Add3	2.23374e-17	1.02343	0.342	0.185	5.80638e-13	PEC_4	Add3
Eogt	2.25933e-17	0.422589	0.19	0.074	5.87289e-13	PEC_4	Eogt
Ccnl2	2.55016e-17	6.09828	0.52	0.365	6.62888e-13	PEC_4	Ccnl2
Lpcat3	2.66604e-17	0.771903	0.322	0.166	6.9301e-13	PEC_4	Lpcat3
Lrrc19	2.66744e-17	0.299664	0.209	0.085	6.93373e-13	PEC_4	Lrrc19
Esrra	2.78702e-17	0.565801	0.253	0.116	7.24457e-13	PEC_4	Esrra
Kif12	2.93799e-17	0.917667	0.459	0.281	7.63701e-13	PEC_4	Kif12
Mbd5	2.94376e-17	1.17985	0.549	0.386	7.65202e-13	PEC_4	Mbd5
Ctdspl	3.02691e-17	1.14028	0.516	0.326	7.86816e-13	PEC_4	Ctdspl
Gpm6a	3.0308e-17	0.629677	0.284	0.139	7.87825e-13	PEC_4	Gpm6a
Slc30a9	3.08455e-17	1.08755	0.495	0.323	8.01797e-13	PEC_4	Slc30a9
Aspscr1	3.10441e-17	0.371737	0.203	0.082	8.0696e-13	PEC_4	Aspscr1
Prrc2c	3.11192e-17	1.31141	0.57	0.409	8.08914e-13	PEC_4	Prrc2c
Gclm	3.20569e-17	1.09115	0.353	0.19	8.33286e-13	PEC_4	Gclm
Tnks2	3.24368e-17	3.047	0.507	0.339	8.43161e-13	PEC_4	Tnks2
Akr1b3	3.28169e-17	0.491968	0.215	0.09	8.53041e-13	PEC_4	Akr1b3
Ubiad1	3.3094e-17	0.307275	0.117	0.033	8.60246e-13	PEC_4	Ubiad1
Map2k6	3.48128e-17	0.303267	0.248	0.112	9.04925e-13	PEC_4	Map2k6
Dmtn	3.61998e-17	0.571451	0.232	0.103	9.40979e-13	PEC_4	Dmtn
Gm41031	3.77999e-17	0.253866	0.106	0.028	9.82571e-13	PEC_4	Gm41031
Gm27216	3.88335e-17	0.538824	0.221	0.094	1.00944e-12	PEC_4	Gm27216
Cgref1	3.94082e-17	0.291576	0.169	0.061	1.02438e-12	PEC_4	Cgref1
Ppp3cc	4.04354e-17	0.480885	0.242	0.108	1.05108e-12	PEC_4	Ppp3cc
Wdr7	4.22653e-17	0.66718	0.424	0.255	1.09864e-12	PEC_4	Wdr7
4930517O19Rik	4.49761e-17	0.414496	0.18	0.068	1.16911e-12	PEC_4	4930517O19Rik
Nisch	4.57041e-17	0.937784	0.582	0.404	1.18803e-12	PEC_4	Nisch
4122401K19Rik	4.64704e-17	0.293203	0.171	0.063	1.20795e-12	PEC_4	4122401K19Rik
Ccs	4.67822e-17	0.517096	0.246	0.112	1.21606e-12	PEC_4	Ccs
Pcf11	4.80313e-17	0.609464	0.284	0.138	1.24853e-12	PEC_4	Pcf11
Mroh7	4.93327e-17	0.375874	0.106	0.029	1.28235e-12	PEC_4	Mroh7
Arid4b	5.36823e-17	1.33467	0.518	0.342	1.39542e-12	PEC_4	Arid4b
Thoc7	5.39711e-17	0.435527	0.28	0.135	1.40292e-12	PEC_4	Thoc7
Kpna4	5.58421e-17	1.29357	0.42	0.261	1.45156e-12	PEC_4	Kpna4
Dnaja2	5.62979e-17	0.766553	0.303	0.152	1.46341e-12	PEC_4	Dnaja2
Pgap6	6.03678e-17	0.6515	0.282	0.139	1.5692e-12	PEC_4	Pgap6
Gm44899	6.04424e-17	0.321589	0.175	0.066	1.57114e-12	PEC_4	Gm44899
Pak1	6.12713e-17	1.28356	0.432	0.261	1.59269e-12	PEC_4	Pak1
Ndufs1	6.17653e-17	0.984172	0.296	0.148	1.60553e-12	PEC_4	Ndufs1
Arhgap5	6.20953e-17	1.72065	0.568	0.396	1.6141e-12	PEC_4	Arhgap5
Spats2l	6.22314e-17	0.506677	0.259	0.121	1.61764e-12	PEC_4	Spats2l
Ganc	6.42372e-17	0.412348	0.163	0.059	1.66978e-12	PEC_4	Ganc
5330438D12Rik	6.50615e-17	0.979825	0.326	0.173	1.69121e-12	PEC_4	5330438D12Rik
Cyp4a12a	6.76182e-17	0.639448	0.209	0.087	1.75767e-12	PEC_4	Cyp4a12a
Hdlbp	6.93684e-17	0.942203	0.418	0.247	1.80316e-12	PEC_4	Hdlbp
Ctsh	7.06431e-17	0.750508	0.263	0.126	1.8363e-12	PEC_4	Ctsh
Osbpl3	7.9237e-17	3.26497	0.797	0.657	2.05969e-12	PEC_4	Osbpl3
Gm15962	8.16701e-17	0.406695	0.146	0.05	2.12293e-12	PEC_4	Gm15962
Crebbp	8.65193e-17	2.14688	0.545	0.372	2.24898e-12	PEC_4	Crebbp
Ddx17	8.86458e-17	2.62696	0.605	0.437	2.30426e-12	PEC_4	Ddx17
Srek1	9.05962e-17	1.79019	0.532	0.364	2.35496e-12	PEC_4	Srek1
Anapc15	9.32798e-17	0.52372	0.217	0.093	2.42471e-12	PEC_4	Anapc15
Ubn2	9.39943e-17	4.10513	0.568	0.422	2.44329e-12	PEC_4	Ubn2
Ftx	9.7594e-17	0.655904	0.309	0.158	2.53686e-12	PEC_4	Ftx
Afdn	9.77517e-17	9.30403	0.614	0.448	2.54096e-12	PEC_4	Afdn
Gpr160	1.00254e-16	0.365274	0.173	0.065	2.60601e-12	PEC_4	Gpr160
Gm15318	1.00504e-16	0.357338	0.161	0.058	2.6125e-12	PEC_4	Gm15318
Cflar	1.03287e-16	2.39823	0.566	0.396	2.68483e-12	PEC_4	Cflar
Hsd17b4	1.03766e-16	0.471832	0.232	0.103	2.69728e-12	PEC_4	Hsd17b4
Mcur1	1.07428e-16	0.55302	0.225	0.099	2.79249e-12	PEC_4	Mcur1
2210408I21Rik	1.11596e-16	4.2084	0.413	0.247	2.90083e-12	PEC_4	2210408I21Rik
Zfp148	1.12208e-16	6.69139	0.495	0.323	2.91673e-12	PEC_4	Zfp148
Dapk1	1.13755e-16	1.61624	0.457	0.303	2.95695e-12	PEC_4	Dapk1
Cdip1	1.20633e-16	0.54976	0.311	0.159	3.13573e-12	PEC_4	Cdip1
Dgat2	1.21658e-16	0.911464	0.217	0.094	3.16239e-12	PEC_4	Dgat2
Zfand3	1.26442e-16	7.05493	0.735	0.603	3.28674e-12	PEC_4	Zfand3
Rbm25	1.34132e-16	5.17514	0.635	0.48	3.48664e-12	PEC_4	Rbm25
Msh3	1.34266e-16	0.605309	0.269	0.13	3.49011e-12	PEC_4	Msh3
Exoc4	1.34366e-16	0.398686	0.653	0.485	3.49271e-12	PEC_4	Exoc4
Oxr1	1.34951e-16	2.29748	0.758	0.621	3.50792e-12	PEC_4	Oxr1
Ccar1	1.3558e-16	0.919516	0.486	0.309	3.52428e-12	PEC_4	Ccar1
Gm49542	1.48128e-16	0.414907	0.146	0.05	3.85044e-12	PEC_4	Gm49542
Gm45645	1.54497e-16	0.762313	0.148	0.051	4.01599e-12	PEC_4	Gm45645
Gtf2i	1.5489e-16	1.08087	0.43	0.262	4.02621e-12	PEC_4	Gtf2i
Gm35188	1.60703e-16	0.711904	0.355	0.196	4.17732e-12	PEC_4	Gm35188
Hibch	1.733e-16	0.378523	0.184	0.072	4.50475e-12	PEC_4	Hibch
Tmprss2	1.82066e-16	0.379726	0.255	0.119	4.73261e-12	PEC_4	Tmprss2
Fgfr3	1.85543e-16	0.346806	0.163	0.06	4.823e-12	PEC_4	Fgfr3
Ogt	1.99563e-16	2.153	0.564	0.393	5.18745e-12	PEC_4	Ogt
Ptms	2.1878e-16	0.338879	0.296	0.147	5.68696e-12	PEC_4	Ptms
Rims2	2.22559e-16	0.933851	0.562	0.382	5.78519e-12	PEC_4	Rims2
Erp44	2.34025e-16	0.641236	0.29	0.147	6.08324e-12	PEC_4	Erp44
E230016M11Rik	2.39828e-16	0.573164	0.203	0.085	6.23409e-12	PEC_4	E230016M11Rik
Eci2	2.56387e-16	0.476556	0.209	0.09	6.66451e-12	PEC_4	Eci2
Dvl1	2.68762e-16	0.61069	0.351	0.195	6.9862e-12	PEC_4	Dvl1
Ak2	2.68876e-16	0.545384	0.273	0.134	6.98916e-12	PEC_4	Ak2
Slc43a2	2.70912e-16	2.68477	0.336	0.181	7.04208e-12	PEC_4	Slc43a2
Tmem245	2.7618e-16	3.27843	0.48	0.314	7.17903e-12	PEC_4	Tmem245
Gdi2	2.87718e-16	0.934089	0.344	0.189	7.47894e-12	PEC_4	Gdi2
Mkln1	2.90918e-16	3.66593	0.601	0.448	7.56212e-12	PEC_4	Mkln1
Mtrex	2.98053e-16	0.475985	0.234	0.105	7.7476e-12	PEC_4	Mtrex
Zcchc7	3.20771e-16	3.22415	0.662	0.537	8.33811e-12	PEC_4	Zcchc7
Akap13	3.25369e-16	2.6001	0.676	0.535	8.45765e-12	PEC_4	Akap13
Urgcp	3.65675e-16	0.63878	0.251	0.117	9.50535e-12	PEC_4	Urgcp
Fars2	3.67026e-16	1.04272	0.524	0.36	9.54048e-12	PEC_4	Fars2
Gpatch2	3.70787e-16	0.873702	0.42	0.253	9.63823e-12	PEC_4	Gpatch2
Retreg1	3.70905e-16	2.50208	0.541	0.372	9.64131e-12	PEC_4	Retreg1
Nedd9	3.72471e-16	1.26402	0.384	0.219	9.68201e-12	PEC_4	Nedd9
Alpl	3.77256e-16	0.95917	0.305	0.156	9.8064e-12	PEC_4	Alpl
Zbed5-ps	3.78495e-16	0.56419	0.211	0.091	9.83859e-12	PEC_4	Zbed5-ps
Prkdc	3.92483e-16	0.523138	0.255	0.123	1.02022e-11	PEC_4	Prkdc
Gramd3	4.17762e-16	0.457419	0.322	0.172	1.08593e-11	PEC_4	Gramd3
Psmd9	4.17976e-16	0.276218	0.136	0.045	1.08649e-11	PEC_4	Psmd9
Aamdc	4.45594e-16	0.286888	0.14	0.047	1.15828e-11	PEC_4	Aamdc
Rida	4.5115e-16	0.572485	0.376	0.214	1.17272e-11	PEC_4	Rida
Tmem116	4.63391e-16	0.653373	0.313	0.165	1.20454e-11	PEC_4	Tmem116
Rock1	4.71681e-16	1.45309	0.534	0.37	1.22609e-11	PEC_4	Rock1
Dnaaf9	4.7209e-16	9.8807	0.691	0.561	1.22715e-11	PEC_4	Dnaaf9
Dgkd	4.79097e-16	2.47698	0.378	0.22	1.24536e-11	PEC_4	Dgkd
Ptpn3	5.16443e-16	0.697845	0.39	0.225	1.34244e-11	PEC_4	Ptpn3
Pptc7	5.22591e-16	0.385049	0.225	0.101	1.35842e-11	PEC_4	Pptc7
Gipc2	5.2808e-16	1.24551	0.511	0.332	1.37269e-11	PEC_4	Gipc2
Znrf2	5.31119e-16	2.48462	0.347	0.192	1.38059e-11	PEC_4	Znrf2
Mccc1	5.3377e-16	0.428764	0.209	0.09	1.38748e-11	PEC_4	Mccc1
Sult1c2	5.64949e-16	0.382964	0.253	0.118	1.46853e-11	PEC_4	Sult1c2
Kyat3	6.07364e-16	0.536009	0.203	0.086	1.57878e-11	PEC_4	Kyat3
Cth	6.33973e-16	0.433188	0.146	0.051	1.64795e-11	PEC_4	Cth
Cnnm2	6.79598e-16	0.348256	0.242	0.112	1.76655e-11	PEC_4	Cnnm2
Sox6	7.04784e-16	0.425413	0.605	0.423	1.83202e-11	PEC_4	Sox6
Zfp771	7.31291e-16	0.268516	0.161	0.06	1.90092e-11	PEC_4	Zfp771
Hagh	7.38499e-16	0.751376	0.409	0.244	1.91966e-11	PEC_4	Hagh
Paqr7	7.40939e-16	0.37741	0.113	0.033	1.926e-11	PEC_4	Paqr7
Mgam	8.14635e-16	0.342841	0.111	0.032	2.11756e-11	PEC_4	Mgam
Bltp1	8.15219e-16	1.18862	0.428	0.26	2.11908e-11	PEC_4	Bltp1
Veph1	8.95806e-16	1.53346	0.438	0.266	2.32856e-11	PEC_4	Veph1
Akap11	8.98941e-16	1.12567	0.286	0.147	2.33671e-11	PEC_4	Akap11
Slc30a5	9.08273e-16	0.626854	0.242	0.113	2.36096e-11	PEC_4	Slc30a5
Srsf5	9.09301e-16	1.56691	0.491	0.326	2.36364e-11	PEC_4	Srsf5
Ssbp2	9.11716e-16	1.44685	0.39	0.225	2.36991e-11	PEC_4	Ssbp2
Trmt1l	9.19974e-16	0.569446	0.28	0.141	2.39138e-11	PEC_4	Trmt1l
Tbc1d22b	9.20146e-16	0.632611	0.246	0.116	2.39183e-11	PEC_4	Tbc1d22b
Nt5dc1	9.78106e-16	0.604211	0.282	0.144	2.54249e-11	PEC_4	Nt5dc1
Gm48321	1.00501e-15	0.403549	0.146	0.052	2.61243e-11	PEC_4	Gm48321
Pgm1	1.11093e-15	0.322805	0.165	0.063	2.88775e-11	PEC_4	Pgm1
Rassf3	1.13247e-15	0.440161	0.236	0.109	2.94374e-11	PEC_4	Rassf3
Rapgef3	1.16598e-15	0.84378	0.48	0.317	3.03084e-11	PEC_4	Rapgef3
Atxn7	1.17296e-15	2.38449	0.491	0.332	3.049e-11	PEC_4	Atxn7
Irak2	1.18007e-15	1.40343	0.39	0.229	3.06748e-11	PEC_4	Irak2
Scamp2	1.21833e-15	0.434777	0.248	0.117	3.16692e-11	PEC_4	Scamp2
Hadh	1.21917e-15	0.39583	0.219	0.098	3.1691e-11	PEC_4	Hadh
Fbxo8	1.23376e-15	0.420808	0.203	0.087	3.20702e-11	PEC_4	Fbxo8
Nherf4	1.26101e-15	0.331462	0.188	0.077	3.27786e-11	PEC_4	Nherf4
Inmt	1.37948e-15	0.449436	0.209	0.09	3.58581e-11	PEC_4	Inmt
Golgb1	1.40215e-15	0.962086	0.455	0.288	3.64476e-11	PEC_4	Golgb1
Slc11a2	1.40669e-15	0.3911	0.215	0.095	3.65656e-11	PEC_4	Slc11a2
Ankrd11	1.41188e-15	2.11714	0.664	0.492	3.67004e-11	PEC_4	Ankrd11
Swt1	1.41613e-15	0.847537	0.378	0.223	3.68108e-11	PEC_4	Swt1
Rbm5	1.41796e-15	2.30965	0.428	0.268	3.68585e-11	PEC_4	Rbm5
Whamm	1.43584e-15	0.457976	0.205	0.088	3.73232e-11	PEC_4	Whamm
Scaf8	1.51061e-15	0.937717	0.457	0.285	3.92667e-11	PEC_4	Scaf8
Marchf8	1.56426e-15	0.764232	0.315	0.171	4.06613e-11	PEC_4	Marchf8
Atxn7l2	1.60863e-15	0.263061	0.148	0.053	4.18148e-11	PEC_4	Atxn7l2
Galc	1.67082e-15	0.400148	0.29	0.148	4.34312e-11	PEC_4	Galc
Pyroxd2	1.69654e-15	0.541909	0.232	0.107	4.40998e-11	PEC_4	Pyroxd2
Dnajc12	1.75698e-15	1.4226	0.317	0.167	4.5671e-11	PEC_4	Dnajc12
Gfm2	1.92172e-15	0.520883	0.236	0.111	4.99532e-11	PEC_4	Gfm2
Il7	1.92416e-15	0.440459	0.192	0.079	5.00167e-11	PEC_4	Il7
Usp20	1.95511e-15	0.527977	0.259	0.127	5.08212e-11	PEC_4	Usp20
Sypl2	1.98048e-15	0.330975	0.188	0.078	5.14805e-11	PEC_4	Sypl2
Ppp1r21	2.08247e-15	0.444121	0.267	0.134	5.41317e-11	PEC_4	Ppp1r21
Micu3	2.20692e-15	0.507782	0.238	0.112	5.73667e-11	PEC_4	Micu3
Dusp11	2.34612e-15	0.858562	0.367	0.212	6.0985e-11	PEC_4	Dusp11
Blmh	2.40483e-15	0.598381	0.276	0.14	6.25112e-11	PEC_4	Blmh
Tnpo1	2.43373e-15	2.5162	0.495	0.334	6.32624e-11	PEC_4	Tnpo1
Brd1	2.49345e-15	0.631141	0.353	0.198	6.48147e-11	PEC_4	Brd1
Nr3c1	2.64135e-15	1.25885	0.453	0.294	6.86592e-11	PEC_4	Nr3c1
Selenop	2.64302e-15	0.724321	0.403	0.244	6.87027e-11	PEC_4	Selenop
Mettl8	2.64643e-15	0.30584	0.157	0.059	6.87912e-11	PEC_4	Mettl8
Aspg	3.13895e-15	1.02234	0.161	0.061	8.15938e-11	PEC_4	Aspg
Eya3	3.35434e-15	0.352248	0.301	0.156	8.71928e-11	PEC_4	Eya3
Gpd1	3.38157e-15	0.271895	0.15	0.055	8.79006e-11	PEC_4	Gpd1
B4galnt3	3.59364e-15	0.585291	0.334	0.186	9.34131e-11	PEC_4	B4galnt3
Pcmt1	3.72737e-15	0.512069	0.278	0.141	9.68894e-11	PEC_4	Pcmt1
Tmem87b	3.77334e-15	0.491148	0.286	0.147	9.80842e-11	PEC_4	Tmem87b
Vdac1	3.86086e-15	0.785771	0.299	0.158	1.00359e-10	PEC_4	Vdac1
Trim41	3.98634e-15	0.377528	0.223	0.101	1.03621e-10	PEC_4	Trim41
Cemip2	4.28898e-15	0.570619	0.228	0.106	1.11488e-10	PEC_4	Cemip2
Gcn1	4.33573e-15	0.515089	0.292	0.151	1.12703e-10	PEC_4	Gcn1
Kcnj2	4.35442e-15	0.870141	0.186	0.077	1.13189e-10	PEC_4	Kcnj2
Sec23b	4.50322e-15	0.37048	0.171	0.067	1.17057e-10	PEC_4	Sec23b
Sigirr	4.60784e-15	0.450623	0.159	0.061	1.19776e-10	PEC_4	Sigirr
Ccdc148	4.64326e-15	0.492042	0.296	0.157	1.20697e-10	PEC_4	Ccdc148
Bcl2l13	4.6546e-15	0.461787	0.217	0.098	1.20992e-10	PEC_4	Bcl2l13
Chd6	4.95152e-15	0.752165	0.445	0.28	1.2871e-10	PEC_4	Chd6
Pex1	5.08085e-15	0.579251	0.217	0.098	1.32072e-10	PEC_4	Pex1
Snx27	5.70529e-15	0.559291	0.353	0.202	1.48303e-10	PEC_4	Snx27
Rcor3	5.74383e-15	0.393326	0.261	0.129	1.49305e-10	PEC_4	Rcor3
Cbl	6.0824e-15	0.750118	0.355	0.204	1.58106e-10	PEC_4	Cbl
Lmbr1l	6.25152e-15	0.401718	0.184	0.076	1.62502e-10	PEC_4	Lmbr1l
Cdk12	6.50429e-15	1.53121	0.505	0.344	1.69073e-10	PEC_4	Cdk12
Ggact	7.10328e-15	0.682892	0.28	0.146	1.84643e-10	PEC_4	Ggact
Snx8	7.44836e-15	0.617042	0.29	0.151	1.93613e-10	PEC_4	Snx8
Ints6	7.53041e-15	0.707491	0.365	0.215	1.95745e-10	PEC_4	Ints6
Magi1	7.6174e-15	3.03216	0.747	0.603	1.98007e-10	PEC_4	Magi1
Per2	7.75436e-15	0.400572	0.228	0.106	2.01567e-10	PEC_4	Per2
Fam172a	7.80378e-15	0.431013	0.511	0.352	2.02851e-10	PEC_4	Fam172a
Wac	8.46247e-15	1.13971	0.472	0.306	2.19973e-10	PEC_4	Wac
Slc16a4	8.46439e-15	0.433619	0.18	0.074	2.20023e-10	PEC_4	Slc16a4
Ube4b	9.0631e-15	0.626575	0.399	0.239	2.35586e-10	PEC_4	Ube4b
Ambra1	9.23247e-15	3.71231	0.557	0.41	2.39989e-10	PEC_4	Ambra1
Gm49980	9.27372e-15	0.30598	0.196	0.085	2.41061e-10	PEC_4	Gm49980
5730522E02Rik	9.87644e-15	0.980932	0.257	0.128	2.56728e-10	PEC_4	5730522E02Rik
Bcl11b	1.00565e-14	1.15071	0.215	0.098	2.61408e-10	PEC_4	Bcl11b
Ralgapa1	1.04298e-14	0.749544	0.53	0.369	2.71114e-10	PEC_4	Ralgapa1
Ppa2	1.11966e-14	0.574875	0.246	0.121	2.91045e-10	PEC_4	Ppa2
Trak1	1.14086e-14	0.96624	0.418	0.259	2.96555e-10	PEC_4	Trak1
Lap3	1.17631e-14	0.290945	0.255	0.124	3.0577e-10	PEC_4	Lap3
Atp5c1	1.17692e-14	0.553183	0.307	0.165	3.05928e-10	PEC_4	Atp5c1
Susd6	1.22347e-14	1.44141	0.489	0.338	3.18028e-10	PEC_4	Susd6
Spata6l	1.28517e-14	0.593104	0.207	0.093	3.34067e-10	PEC_4	Spata6l
Ppp6r3	1.28722e-14	1.74989	0.441	0.28	3.34601e-10	PEC_4	Ppp6r3
2810403D21Rik	1.35318e-14	0.297651	0.223	0.103	3.51746e-10	PEC_4	2810403D21Rik
Ptgr2	1.35486e-14	0.57632	0.246	0.119	3.52183e-10	PEC_4	Ptgr2
Galk2	1.36133e-14	0.326168	0.259	0.129	3.53864e-10	PEC_4	Galk2
Pard3	1.44194e-14	1.29587	0.718	0.58	3.74819e-10	PEC_4	Pard3
Gm33934	1.46883e-14	0.252743	0.111	0.034	3.81808e-10	PEC_4	Gm33934
Chn2	1.4837e-14	0.41535	0.365	0.215	3.85672e-10	PEC_4	Chn2
Tasor	1.48928e-14	6.61068	0.514	0.36	3.87122e-10	PEC_4	Tasor
Golm2	1.50078e-14	0.506571	0.267	0.137	3.90112e-10	PEC_4	Golm2
Asxl3	1.54894e-14	0.6336	0.217	0.099	4.02631e-10	PEC_4	Asxl3
Ubr5	1.5623e-14	1.48874	0.541	0.39	4.06105e-10	PEC_4	Ubr5
Cdkal1	1.61386e-14	6.34848	0.559	0.406	4.19507e-10	PEC_4	Cdkal1
Cers6	1.62781e-14	6.28103	0.495	0.345	4.23133e-10	PEC_4	Cers6
Dcaf17	1.63627e-14	0.258093	0.188	0.079	4.25333e-10	PEC_4	Dcaf17
Tmbim4	1.80659e-14	0.672413	0.322	0.178	4.69605e-10	PEC_4	Tmbim4
Bclaf1	1.8375e-14	1.26107	0.432	0.277	4.7764e-10	PEC_4	Bclaf1
Mro	1.85777e-14	1.47861	0.165	0.065	4.82908e-10	PEC_4	Mro
Pafah2	1.93914e-14	0.611431	0.223	0.104	5.04059e-10	PEC_4	Pafah2
Taf1d	1.9396e-14	0.873612	0.372	0.22	5.04181e-10	PEC_4	Taf1d
Gab1	2.01174e-14	0.673184	0.422	0.268	5.22931e-10	PEC_4	Gab1
Smurf2	2.06724e-14	0.727983	0.47	0.307	5.37359e-10	PEC_4	Smurf2
Dnajc3	2.16616e-14	0.675519	0.248	0.125	5.63071e-10	PEC_4	Dnajc3
Phf21a	2.2031e-14	7.47457	0.543	0.4	5.72673e-10	PEC_4	Phf21a
Pxmp2	2.22646e-14	0.269387	0.171	0.069	5.78747e-10	PEC_4	Pxmp2
Odf2	2.41748e-14	0.338525	0.273	0.139	6.28401e-10	PEC_4	Odf2
Bsdc1	2.45756e-14	0.465509	0.225	0.106	6.38817e-10	PEC_4	Bsdc1
Cbfa2t2	2.47116e-14	0.645398	0.353	0.203	6.42353e-10	PEC_4	Cbfa2t2
Picalm	2.57174e-14	2.65994	0.633	0.469	6.68498e-10	PEC_4	Picalm
Hmgxb3	2.58775e-14	0.505734	0.234	0.113	6.7266e-10	PEC_4	Hmgxb3
Man1a	2.59659e-14	0.70461	0.432	0.277	6.74958e-10	PEC_4	Man1a
Phc3	2.68584e-14	0.818988	0.392	0.241	6.98157e-10	PEC_4	Phc3
Evc	2.79357e-14	1.0335	0.221	0.103	7.2616e-10	PEC_4	Evc
Spop	2.79812e-14	1.00419	0.441	0.281	7.27344e-10	PEC_4	Spop
Ndfip1	2.87132e-14	0.370737	0.445	0.276	7.46371e-10	PEC_4	Ndfip1
Gm19710	2.87216e-14	0.381436	0.169	0.069	7.46588e-10	PEC_4	Gm19710
Dnaja1	2.88071e-14	0.511369	0.296	0.158	7.48811e-10	PEC_4	Dnaja1
Gm17106	2.89118e-14	0.414549	0.219	0.103	7.51532e-10	PEC_4	Gm17106
Sfmbt1	2.94842e-14	1.17162	0.347	0.2	7.66412e-10	PEC_4	Sfmbt1
Chd1	3.02308e-14	0.609401	0.351	0.206	7.8582e-10	PEC_4	Chd1
Cog5	3.07547e-14	1.44437	0.413	0.263	7.99437e-10	PEC_4	Cog5
Nus1	3.21628e-14	0.494405	0.326	0.181	8.36041e-10	PEC_4	Nus1
Baz2b	3.25994e-14	1.57874	0.647	0.496	8.47388e-10	PEC_4	Baz2b
Pex14	3.32345e-14	1.11007	0.365	0.217	8.63898e-10	PEC_4	Pex14
Ppp3ca	3.35577e-14	1.41267	0.605	0.456	8.72298e-10	PEC_4	Ppp3ca
Hexb	3.43818e-14	0.4138	0.19	0.083	8.9372e-10	PEC_4	Hexb
Cox5a	3.86316e-14	0.310406	0.303	0.163	1.00419e-09	PEC_4	Cox5a
Zcchc14	3.87554e-14	1.10161	0.342	0.2	1.00741e-09	PEC_4	Zcchc14
Syne4	3.88925e-14	0.270818	0.152	0.059	1.01097e-09	PEC_4	Syne4
Tbcd	3.9326e-14	0.437135	0.303	0.163	1.02224e-09	PEC_4	Tbcd
Ywhaz	4.04448e-14	1.13795	0.43	0.28	1.05132e-09	PEC_4	Ywhaz
Slc25a17	4.23685e-14	0.498335	0.255	0.127	1.10133e-09	PEC_4	Slc25a17
Hao2	4.29715e-14	0.277819	0.198	0.088	1.117e-09	PEC_4	Hao2
Fbxo7	4.34708e-14	0.682364	0.259	0.13	1.12998e-09	PEC_4	Fbxo7
Tob1	4.53236e-14	0.324248	0.184	0.079	1.17814e-09	PEC_4	Tob1
Rnf111	4.66546e-14	0.674227	0.357	0.212	1.21274e-09	PEC_4	Rnf111
Man2a1	4.77854e-14	0.722775	0.301	0.163	1.24213e-09	PEC_4	Man2a1
Rab21	4.89404e-14	0.334963	0.248	0.123	1.27216e-09	PEC_4	Rab21
Acbd4	4.97283e-14	0.44489	0.194	0.086	1.29264e-09	PEC_4	Acbd4
6820431F20Rik	5.4719e-14	0.910198	0.48	0.328	1.42236e-09	PEC_4	6820431F20Rik
Mapkap1	5.47301e-14	2.97515	0.493	0.34	1.42265e-09	PEC_4	Mapkap1
Erbb3	5.68796e-14	0.298095	0.186	0.08	1.47853e-09	PEC_4	Erbb3
Lrrc4	5.78411e-14	7.66274	0.309	0.172	1.50352e-09	PEC_4	Lrrc4
Slc16a12	5.78981e-14	0.909201	0.365	0.218	1.505e-09	PEC_4	Slc16a12
Pdk2	5.8458e-14	0.310658	0.161	0.065	1.51956e-09	PEC_4	Pdk2
Nfya	5.84817e-14	0.446091	0.148	0.057	1.52017e-09	PEC_4	Nfya
Aftph	5.97199e-14	1.53152	0.451	0.296	1.55236e-09	PEC_4	Aftph
Plscr2	5.99338e-14	1.32141	0.43	0.279	1.55792e-09	PEC_4	Plscr2
Ubxn2b	6.33765e-14	0.421323	0.169	0.07	1.64741e-09	PEC_4	Ubxn2b
Hira	6.61547e-14	2.43873	0.374	0.23	1.71963e-09	PEC_4	Hira
Ube3a	6.90837e-14	0.844953	0.388	0.243	1.79576e-09	PEC_4	Ube3a
Trp53bp2	7.23482e-14	0.415671	0.253	0.127	1.88062e-09	PEC_4	Trp53bp2
Wnt5b	7.26416e-14	0.288816	0.127	0.045	1.88824e-09	PEC_4	Wnt5b
Rnf6	7.3475e-14	0.362113	0.203	0.092	1.90991e-09	PEC_4	Rnf6
Sat1	7.5496e-14	0.439015	0.493	0.334	1.96244e-09	PEC_4	Sat1
Plekha8	7.59837e-14	0.36995	0.228	0.11	1.97512e-09	PEC_4	Plekha8
Galnt3	7.68036e-14	0.593167	0.334	0.193	1.99643e-09	PEC_4	Galnt3
Arid4a	8.42142e-14	0.450998	0.299	0.162	2.18907e-09	PEC_4	Arid4a
Arnt	8.56748e-14	0.715768	0.307	0.17	2.22703e-09	PEC_4	Arnt
Sec24d	8.71221e-14	0.471986	0.213	0.1	2.26465e-09	PEC_4	Sec24d
Zfp101	8.7522e-14	0.299711	0.117	0.039	2.27505e-09	PEC_4	Zfp101
Fchsd2	8.97149e-14	0.833773	0.347	0.205	2.33205e-09	PEC_4	Fchsd2
U2af2	9.14554e-14	0.472935	0.207	0.095	2.37729e-09	PEC_4	U2af2
Ufd1	9.22252e-14	0.326365	0.211	0.098	2.3973e-09	PEC_4	Ufd1
Zfp710	9.25624e-14	0.623877	0.278	0.148	2.40607e-09	PEC_4	Zfp710
Setd3	9.31992e-14	0.560904	0.299	0.162	2.42262e-09	PEC_4	Setd3
Tor1aip2	9.44081e-14	0.397629	0.244	0.122	2.45404e-09	PEC_4	Tor1aip2
Vcp	9.50071e-14	0.729738	0.319	0.182	2.46962e-09	PEC_4	Vcp
Slc37a4	9.57255e-14	0.267238	0.152	0.06	2.48829e-09	PEC_4	Slc37a4
Utp20	9.7531e-14	0.422956	0.267	0.14	2.53522e-09	PEC_4	Utp20
Suclg1	9.77184e-14	0.311291	0.24	0.118	2.54009e-09	PEC_4	Suclg1
Prkce	1.03967e-13	2.08989	0.528	0.379	2.70252e-09	PEC_4	Prkce
Enpep	1.09815e-13	0.309096	0.171	0.071	2.85454e-09	PEC_4	Enpep
Dync2h1	1.10284e-13	1.09697	0.384	0.234	2.86673e-09	PEC_4	Dync2h1
Atad3a	1.10502e-13	0.89581	0.238	0.117	2.87238e-09	PEC_4	Atad3a
Tapt1	1.13556e-13	0.266081	0.184	0.079	2.95178e-09	PEC_4	Tapt1
Dnm2	1.14986e-13	0.972983	0.413	0.266	2.98896e-09	PEC_4	Dnm2
Baiap2	1.1511e-13	0.424902	0.269	0.141	2.99217e-09	PEC_4	Baiap2
Cdk7	1.1893e-13	0.378976	0.236	0.117	3.09147e-09	PEC_4	Cdk7
Sec11a	1.19447e-13	0.65426	0.303	0.168	3.10489e-09	PEC_4	Sec11a
Enpp6	1.20396e-13	0.812482	0.263	0.137	3.12957e-09	PEC_4	Enpp6
Nf1	1.2106e-13	1.87133	0.541	0.402	3.14684e-09	PEC_4	Nf1
Gpc5	1.21163e-13	0.306387	0.182	0.078	3.14952e-09	PEC_4	Gpc5
Smap1	1.22491e-13	0.863621	0.326	0.188	3.18404e-09	PEC_4	Smap1
D630045J12Rik	1.22882e-13	0.878872	0.344	0.199	3.19419e-09	PEC_4	D630045J12Rik
Mcrip2	1.24529e-13	0.28313	0.146	0.056	3.237e-09	PEC_4	Mcrip2
Dnajc24	1.25567e-13	0.369878	0.169	0.07	3.26399e-09	PEC_4	Dnajc24
Ralgps1	1.25743e-13	0.68673	0.332	0.193	3.26855e-09	PEC_4	Ralgps1
Capn7	1.28875e-13	0.354275	0.211	0.098	3.34997e-09	PEC_4	Capn7
Nmnat3	1.32763e-13	0.87063	0.33	0.19	3.45103e-09	PEC_4	Nmnat3
Mettl7a1	1.33156e-13	0.539678	0.225	0.109	3.46127e-09	PEC_4	Mettl7a1
Mb21d2	1.36881e-13	0.516863	0.332	0.19	3.55808e-09	PEC_4	Mb21d2
Nbr1	1.40822e-13	0.585318	0.299	0.166	3.66052e-09	PEC_4	Nbr1
Usp40	1.41616e-13	0.540019	0.322	0.183	3.68118e-09	PEC_4	Usp40
Tcf12	1.43451e-13	2.68343	0.685	0.547	3.72887e-09	PEC_4	Tcf12
R3hdm1	1.44434e-13	0.921006	0.47	0.313	3.75441e-09	PEC_4	R3hdm1
Ppp4r3b	1.44975e-13	0.584399	0.326	0.186	3.76848e-09	PEC_4	Ppp4r3b
Wsb1	1.48013e-13	0.994771	0.311	0.174	3.84745e-09	PEC_4	Wsb1
Plpbp	1.51884e-13	0.421936	0.267	0.138	3.94806e-09	PEC_4	Plpbp
Tesk2	1.55692e-13	0.676639	0.251	0.127	4.04707e-09	PEC_4	Tesk2
Nox1	1.57489e-13	0.27542	0.102	0.032	4.09377e-09	PEC_4	Nox1
Mapre2	1.58706e-13	0.623177	0.353	0.207	4.1254e-09	PEC_4	Mapre2
Cep43	1.60043e-13	0.399318	0.221	0.106	4.16015e-09	PEC_4	Cep43
Elf1	1.61819e-13	2.09066	0.455	0.308	4.20632e-09	PEC_4	Elf1
Fam210a	1.65067e-13	0.271324	0.186	0.081	4.29076e-09	PEC_4	Fam210a
Tfdp2	1.65356e-13	0.524289	0.282	0.152	4.29827e-09	PEC_4	Tfdp2
Trip12	1.72436e-13	2.09932	0.645	0.497	4.48229e-09	PEC_4	Trip12
Zc3h18	1.72677e-13	0.450876	0.221	0.107	4.48858e-09	PEC_4	Zc3h18
Gsr	1.73295e-13	0.55885	0.253	0.131	4.50464e-09	PEC_4	Gsr
Pdpr	1.74304e-13	0.274764	0.2	0.091	4.53087e-09	PEC_4	Pdpr
Arhgap35	1.80822e-13	0.643405	0.315	0.177	4.7003e-09	PEC_4	Arhgap35
Wdr20	1.84279e-13	1.18578	0.303	0.169	4.79014e-09	PEC_4	Wdr20
Bfar	1.87375e-13	0.650595	0.219	0.105	4.87061e-09	PEC_4	Bfar
Zfp445	1.92032e-13	0.972962	0.363	0.219	4.99168e-09	PEC_4	Zfp445
Lyplal1	2.01228e-13	0.339089	0.186	0.082	5.23071e-09	PEC_4	Lyplal1
Mecp2	2.02031e-13	0.522343	0.307	0.171	5.2516e-09	PEC_4	Mecp2
Pwwp2a	2.03138e-13	0.950296	0.351	0.209	5.28037e-09	PEC_4	Pwwp2a
Zmynd12	2.03704e-13	0.259272	0.113	0.037	5.29508e-09	PEC_4	Zmynd12
BC049987	2.14513e-13	0.29502	0.148	0.058	5.57604e-09	PEC_4	BC049987
Pde4dip	2.14794e-13	0.873172	0.466	0.307	5.58336e-09	PEC_4	Pde4dip
Tmbim6	2.18736e-13	0.779784	0.489	0.33	5.68582e-09	PEC_4	Tmbim6
Mms19	2.23018e-13	0.312024	0.194	0.087	5.79714e-09	PEC_4	Mms19
Agpat3	2.25587e-13	0.599894	0.303	0.169	5.86391e-09	PEC_4	Agpat3
Clk1	2.25697e-13	0.745866	0.403	0.26	5.86677e-09	PEC_4	Clk1
Insr	2.33762e-13	1.45751	0.447	0.307	6.07641e-09	PEC_4	Insr
Fam20b	2.45815e-13	0.282429	0.203	0.093	6.38972e-09	PEC_4	Fam20b
Clpx	2.48112e-13	0.997903	0.319	0.185	6.44942e-09	PEC_4	Clpx
Mark2	2.5088e-13	1.02937	0.489	0.34	6.52138e-09	PEC_4	Mark2
Rab18	2.63413e-13	0.313634	0.167	0.07	6.84717e-09	PEC_4	Rab18
Nfic	2.67213e-13	0.55049	0.234	0.117	6.94593e-09	PEC_4	Nfic
Ubxn4	2.69949e-13	0.673697	0.397	0.254	7.01707e-09	PEC_4	Ubxn4
Pikfyve	2.73861e-13	0.696064	0.384	0.24	7.11875e-09	PEC_4	Pikfyve
Cluh	2.85764e-13	0.556137	0.257	0.133	7.42814e-09	PEC_4	Cluh
Sod2	2.9053e-13	0.455721	0.265	0.138	7.55203e-09	PEC_4	Sod2
Slc35d2	2.9325e-13	0.946281	0.259	0.135	7.62274e-09	PEC_4	Slc35d2
Dennd1b	2.94146e-13	0.809812	0.403	0.262	7.64604e-09	PEC_4	Dennd1b
Ranbp9	2.97242e-13	0.810076	0.38	0.233	7.72652e-09	PEC_4	Ranbp9
Ide	2.9786e-13	0.524571	0.267	0.141	7.74256e-09	PEC_4	Ide
B3gnt2	3.02274e-13	0.508033	0.338	0.197	7.85731e-09	PEC_4	B3gnt2
Wls	3.11167e-13	2.39576	0.501	0.354	8.08846e-09	PEC_4	Wls
Gm16124	3.11867e-13	0.291766	0.167	0.07	8.10666e-09	PEC_4	Gm16124
Acvr2b	3.21201e-13	0.386981	0.138	0.052	8.34929e-09	PEC_4	Acvr2b
Trip11	3.28604e-13	0.624726	0.342	0.204	8.54172e-09	PEC_4	Trip11
Gapdh	3.57559e-13	1.22196	0.315	0.176	9.29438e-09	PEC_4	Gapdh
Slc15a2	3.63037e-13	0.501308	0.261	0.135	9.43679e-09	PEC_4	Slc15a2
Ythdc1	3.66595e-13	0.418991	0.344	0.202	9.52926e-09	PEC_4	Ythdc1
Ndufaf6	3.67213e-13	0.339734	0.203	0.094	9.54533e-09	PEC_4	Ndufaf6
Mob4	3.71006e-13	0.25634	0.2	0.092	9.64392e-09	PEC_4	Mob4
Snd1	3.73435e-13	0.357783	0.484	0.332	9.70707e-09	PEC_4	Snd1
Fam83g	3.74541e-13	0.456339	0.15	0.06	9.73582e-09	PEC_4	Fam83g
Glis2	3.77966e-13	0.395371	0.303	0.167	9.82485e-09	PEC_4	Glis2
Gna12	3.81036e-13	2.58692	0.309	0.176	9.90466e-09	PEC_4	Gna12
Kcnq1ot1	3.89364e-13	1.44593	0.589	0.446	1.01211e-08	PEC_4	Kcnq1ot1
Arhgef3	3.90521e-13	1.74004	0.722	0.592	1.01512e-08	PEC_4	Arhgef3
Fbxw11	3.92964e-13	1.00995	0.484	0.341	1.02147e-08	PEC_4	Fbxw11
Ccdc58	4.25179e-13	0.623775	0.286	0.155	1.10521e-08	PEC_4	Ccdc58
Tnrc6a	4.45321e-13	2.70845	0.495	0.357	1.15757e-08	PEC_4	Tnrc6a
Sumo1	4.65676e-13	0.420196	0.296	0.162	1.21048e-08	PEC_4	Sumo1
Mlec	4.66988e-13	0.563909	0.259	0.137	1.21389e-08	PEC_4	Mlec
Nipsnap2	4.71244e-13	0.563559	0.296	0.167	1.22495e-08	PEC_4	Nipsnap2
Dgka	5.05234e-13	0.267666	0.115	0.04	1.31331e-08	PEC_4	Dgka
Gatb	5.34661e-13	0.28481	0.142	0.055	1.3898e-08	PEC_4	Gatb
Luc7l3	5.35439e-13	2.22045	0.457	0.308	1.39182e-08	PEC_4	Luc7l3
Xpo1	5.45023e-13	0.735395	0.332	0.191	1.41673e-08	PEC_4	Xpo1
Nceh1	5.9279e-13	1.78174	0.486	0.34	1.5409e-08	PEC_4	Nceh1
Mrps5	6.15274e-13	0.294146	0.154	0.063	1.59934e-08	PEC_4	Mrps5
Ankrd29	6.5492e-13	0.464586	0.221	0.109	1.7024e-08	PEC_4	Ankrd29
Gatad2a	7.0521e-13	1.12471	0.359	0.218	1.83312e-08	PEC_4	Gatad2a
Akap8l	7.14077e-13	0.878985	0.357	0.216	1.85617e-08	PEC_4	Akap8l
Gripap1	7.31873e-13	0.522605	0.259	0.137	1.90243e-08	PEC_4	Gripap1
Tnrc18	7.32695e-13	1.89969	0.392	0.252	1.90457e-08	PEC_4	Tnrc18
Ralgapa2	7.41835e-13	2.47074	0.547	0.393	1.92833e-08	PEC_4	Ralgapa2
Phf20l1	7.46919e-13	2.51317	0.415	0.272	1.94154e-08	PEC_4	Phf20l1
Snrnp70	7.81981e-13	2.9733	0.526	0.388	2.03268e-08	PEC_4	Snrnp70
Htra1	7.85706e-13	0.704614	0.234	0.119	2.04236e-08	PEC_4	Htra1
Pbrm1	7.91552e-13	1.62463	0.48	0.332	2.05756e-08	PEC_4	Pbrm1
Parp10	7.96259e-13	0.367594	0.19	0.087	2.0698e-08	PEC_4	Parp10
Atpif1	8.15326e-13	0.529764	0.347	0.207	2.11936e-08	PEC_4	Atpif1
Tsc22d3	8.25541e-13	0.412403	0.146	0.059	2.14591e-08	PEC_4	Tsc22d3
Oip5os1	8.28106e-13	0.410322	0.255	0.132	2.15258e-08	PEC_4	Oip5os1
Cdk19	8.40551e-13	0.524169	0.301	0.168	2.18493e-08	PEC_4	Cdk19
Uap1	8.40747e-13	0.325117	0.38	0.236	2.18544e-08	PEC_4	Uap1
Gpbp1l1	8.49313e-13	0.548354	0.324	0.188	2.2077e-08	PEC_4	Gpbp1l1
Trak2	8.68293e-13	1.60097	0.311	0.178	2.25704e-08	PEC_4	Trak2
Gm10138	8.78053e-13	0.391262	0.171	0.074	2.28241e-08	PEC_4	Gm10138
Sacm1l	9.27061e-13	0.575914	0.286	0.158	2.4098e-08	PEC_4	Sacm1l
Slc7a9	9.28997e-13	0.467736	0.282	0.154	2.41484e-08	PEC_4	Slc7a9
Ppm1l	9.55295e-13	0.510703	0.238	0.121	2.48319e-08	PEC_4	Ppm1l
Galns	9.57283e-13	0.482125	0.259	0.14	2.48836e-08	PEC_4	Galns
Shld2	9.59309e-13	0.272307	0.173	0.076	2.49363e-08	PEC_4	Shld2
Tnfsf10	9.72633e-13	0.321943	0.129	0.048	2.52826e-08	PEC_4	Tnfsf10
Usf3	9.86564e-13	0.571166	0.213	0.105	2.56447e-08	PEC_4	Usf3
Coro7	1.00524e-12	0.474902	0.219	0.108	2.61302e-08	PEC_4	Coro7
Dhfr	1.00541e-12	0.25673	0.134	0.051	2.61347e-08	PEC_4	Dhfr
Camkmt	1.01897e-12	8.11246	0.478	0.321	2.64872e-08	PEC_4	Camkmt
Sfswap	1.066e-12	0.772953	0.357	0.217	2.77096e-08	PEC_4	Sfswap
Arid1b	1.14512e-12	4.09186	0.722	0.626	2.97662e-08	PEC_4	Arid1b
Nktr	1.15752e-12	0.536955	0.555	0.408	3.00887e-08	PEC_4	Nktr
Nrip1	1.21996e-12	0.941189	0.468	0.325	3.17116e-08	PEC_4	Nrip1
Wdr82	1.24552e-12	0.293661	0.198	0.093	3.2376e-08	PEC_4	Wdr82
Timm9	1.24877e-12	0.443796	0.223	0.111	3.24604e-08	PEC_4	Timm9
Ints10	1.27981e-12	0.37299	0.138	0.054	3.32674e-08	PEC_4	Ints10
Afg1l	1.29147e-12	0.80881	0.296	0.169	3.35705e-08	PEC_4	Afg1l
Pls1	1.3301e-12	0.377217	0.253	0.132	3.45746e-08	PEC_4	Pls1
Pik3ca	1.3328e-12	0.941092	0.357	0.219	3.46448e-08	PEC_4	Pik3ca
Scaf11	1.33435e-12	1.31659	0.374	0.23	3.4685e-08	PEC_4	Scaf11
Uri1	1.3456e-12	0.345586	0.296	0.166	3.49775e-08	PEC_4	Uri1
Nbas	1.35112e-12	0.604568	0.311	0.182	3.51209e-08	PEC_4	Nbas
Stard10	1.35204e-12	0.408259	0.24	0.123	3.51449e-08	PEC_4	Stard10
Srrm1	1.35474e-12	1.14839	0.378	0.235	3.52151e-08	PEC_4	Srrm1
Sh3tc1	1.40953e-12	0.356434	0.169	0.074	3.66393e-08	PEC_4	Sh3tc1
Zc3h6	1.41404e-12	0.676018	0.203	0.096	3.67567e-08	PEC_4	Zc3h6
Tbk1	1.49883e-12	0.548483	0.296	0.167	3.89606e-08	PEC_4	Tbk1
Eif4a2	1.50944e-12	0.624713	0.336	0.197	3.92365e-08	PEC_4	Eif4a2
Rab7	1.55591e-12	0.518617	0.336	0.198	4.04443e-08	PEC_4	Rab7
Mfap3l	1.56498e-12	0.345878	0.177	0.079	4.06801e-08	PEC_4	Mfap3l
Ranbp2	1.68101e-12	0.754103	0.328	0.194	4.36963e-08	PEC_4	Ranbp2
Asl	1.81994e-12	0.3909	0.269	0.146	4.73076e-08	PEC_4	Asl
Pafah1b1	1.85431e-12	1.49187	0.564	0.428	4.82009e-08	PEC_4	Pafah1b1
Clk4	1.89397e-12	0.675178	0.309	0.18	4.92319e-08	PEC_4	Clk4
Ercc6l2	1.91264e-12	0.272586	0.223	0.11	4.9717e-08	PEC_4	Ercc6l2
Dennd6a	1.94807e-12	0.327928	0.267	0.144	5.0638e-08	PEC_4	Dennd6a
Tmcc1	1.9694e-12	1.27572	0.539	0.407	5.11926e-08	PEC_4	Tmcc1
Cab39l	1.9733e-12	0.608373	0.259	0.137	5.1294e-08	PEC_4	Cab39l
Cpsf6	1.97924e-12	0.465837	0.33	0.196	5.14484e-08	PEC_4	Cpsf6
Atp9b	1.98314e-12	0.882469	0.434	0.285	5.15498e-08	PEC_4	Atp9b
Etv1	1.98548e-12	0.595475	0.219	0.11	5.16106e-08	PEC_4	Etv1
Cdc14b	2.05058e-12	0.498605	0.273	0.15	5.33029e-08	PEC_4	Cdc14b
Coq3	2.06309e-12	0.399179	0.198	0.094	5.36278e-08	PEC_4	Coq3
Naa40	2.07219e-12	0.288736	0.186	0.084	5.38644e-08	PEC_4	Naa40
Supt3	2.07295e-12	0.498426	0.319	0.187	5.38844e-08	PEC_4	Supt3
Plekhb2	2.09687e-12	0.369037	0.192	0.09	5.4506e-08	PEC_4	Plekhb2
Wdr91	2.13181e-12	0.432759	0.186	0.086	5.54144e-08	PEC_4	Wdr91
Wwp2	2.22484e-12	0.530447	0.347	0.211	5.78324e-08	PEC_4	Wwp2
Nphp3	2.24421e-12	0.40329	0.177	0.08	5.8336e-08	PEC_4	Nphp3
Chaserr	2.258e-12	0.328585	0.324	0.189	5.86946e-08	PEC_4	Chaserr
Zswim5	2.4131e-12	0.684952	0.248	0.131	6.27262e-08	PEC_4	Zswim5
Cpox	2.44896e-12	0.378707	0.15	0.062	6.36584e-08	PEC_4	Cpox
Gc	2.51644e-12	0.792684	0.24	0.124	6.54123e-08	PEC_4	Gc
Dcaf10	2.52117e-12	0.636482	0.234	0.12	6.55352e-08	PEC_4	Dcaf10
Bcl9	2.55461e-12	0.381316	0.228	0.115	6.64045e-08	PEC_4	Bcl9
Dnajb12	2.57094e-12	0.343073	0.169	0.074	6.68291e-08	PEC_4	Dnajb12
Srsf2	2.60075e-12	2.06077	0.463	0.325	6.76039e-08	PEC_4	Srsf2
Pepd	2.64166e-12	0.602994	0.342	0.209	6.86673e-08	PEC_4	Pepd
Mrs2	2.70093e-12	0.329284	0.175	0.078	7.02081e-08	PEC_4	Mrs2
Gm31458	2.70345e-12	0.321297	0.127	0.048	7.02734e-08	PEC_4	Gm31458
Ugp2	2.78689e-12	0.985225	0.28	0.157	7.24424e-08	PEC_4	Ugp2
Gon4l	2.79155e-12	1.50018	0.355	0.217	7.25636e-08	PEC_4	Gon4l
Ppig	2.85651e-12	0.416183	0.317	0.184	7.42521e-08	PEC_4	Ppig
Osgin1	2.9266e-12	0.317828	0.132	0.051	7.6074e-08	PEC_4	Osgin1
Ddx6	2.95436e-12	0.704387	0.319	0.189	7.67956e-08	PEC_4	Ddx6
Dlst	2.99273e-12	0.513267	0.344	0.211	7.7793e-08	PEC_4	Dlst
Snx9	3.09239e-12	1.01212	0.351	0.219	8.03836e-08	PEC_4	Snx9
Itsn2	3.1147e-12	1.62319	0.514	0.37	8.09635e-08	PEC_4	Itsn2
St7l	3.26525e-12	1.60091	0.267	0.145	8.48769e-08	PEC_4	St7l
Immp2l	3.28805e-12	1.83745	0.685	0.544	8.54696e-08	PEC_4	Immp2l
Nipbl	3.71776e-12	1.80317	0.559	0.434	9.66395e-08	PEC_4	Nipbl
Gpx4	3.77926e-12	0.507921	0.313	0.184	9.8238e-08	PEC_4	Gpx4
Rnf214	3.80107e-12	0.753772	0.257	0.14	9.8805e-08	PEC_4	Rnf214
4930556N13Rik	3.86432e-12	0.256073	0.144	0.059	1.00449e-07	PEC_4	4930556N13Rik
Ccnh	3.88505e-12	0.30862	0.167	0.073	1.00988e-07	PEC_4	Ccnh
Slc38a6	3.91234e-12	0.444229	0.209	0.101	1.01697e-07	PEC_4	Slc38a6
Fkbp15	3.94215e-12	0.494834	0.267	0.144	1.02472e-07	PEC_4	Fkbp15
Ythdf3	3.99789e-12	0.754512	0.413	0.267	1.03921e-07	PEC_4	Ythdf3
Upf2	4.02696e-12	0.589343	0.309	0.178	1.04677e-07	PEC_4	Upf2
Sltm	4.1612e-12	0.960612	0.466	0.322	1.08166e-07	PEC_4	Sltm
Echdc3	4.26195e-12	0.401375	0.192	0.091	1.10785e-07	PEC_4	Echdc3
Snx30	4.36604e-12	0.592602	0.303	0.175	1.13491e-07	PEC_4	Snx30
Qser1	4.43307e-12	0.305142	0.225	0.114	1.15233e-07	PEC_4	Qser1
Arf4	4.43576e-12	0.297876	0.246	0.129	1.15303e-07	PEC_4	Arf4
Gm49797	4.45708e-12	0.463167	0.273	0.151	1.15857e-07	PEC_4	Gm49797
Stxbp5	4.46923e-12	0.879294	0.278	0.153	1.16173e-07	PEC_4	Stxbp5
Uhrf1bp1l	4.66268e-12	0.657087	0.359	0.224	1.21202e-07	PEC_4	Uhrf1bp1l
Gm47283	4.68716e-12	7.50133	0.889	0.828	1.21838e-07	PEC_4	Gm47283
Wipi2	4.74989e-12	0.25568	0.223	0.112	1.23469e-07	PEC_4	Wipi2
Dgkq	4.75164e-12	0.277231	0.198	0.095	1.23514e-07	PEC_4	Dgkq
Mpc1	4.76441e-12	0.452965	0.317	0.188	1.23846e-07	PEC_4	Mpc1
Leng8	4.95037e-12	0.728702	0.313	0.187	1.2868e-07	PEC_4	Leng8
Gnpda1	5.00247e-12	0.336465	0.186	0.086	1.30034e-07	PEC_4	Gnpda1
Ift88	5.09273e-12	0.730484	0.294	0.168	1.3238e-07	PEC_4	Ift88
Mysm1	5.15034e-12	1.37639	0.29	0.165	1.33878e-07	PEC_4	Mysm1
Lamp2	5.25762e-12	1.46096	0.582	0.455	1.36667e-07	PEC_4	Lamp2
Senp7	5.51701e-12	0.581864	0.319	0.187	1.43409e-07	PEC_4	Senp7
Gns	5.64256e-12	0.753013	0.307	0.179	1.46673e-07	PEC_4	Gns
Srsf11	5.66132e-12	0.577435	0.522	0.384	1.4716e-07	PEC_4	Srsf11
Rnaseh2b	5.7255e-12	0.566263	0.217	0.109	1.48829e-07	PEC_4	Rnaseh2b
Brd4	5.8391e-12	2.88038	0.516	0.379	1.51781e-07	PEC_4	Brd4
Nr2c2	5.84794e-12	0.895283	0.328	0.199	1.52011e-07	PEC_4	Nr2c2
Fyttd1	5.98338e-12	0.347511	0.236	0.123	1.55532e-07	PEC_4	Fyttd1
Sfi1	5.99119e-12	0.428837	0.267	0.146	1.55735e-07	PEC_4	Sfi1
Phf8	6.1185e-12	0.290032	0.173	0.078	1.59044e-07	PEC_4	Phf8
Canx	6.21159e-12	0.411087	0.378	0.24	1.61464e-07	PEC_4	Canx
Agap1	6.25743e-12	6.32336	0.768	0.666	1.62656e-07	PEC_4	Agap1
Zfp638	6.28681e-12	1.39148	0.426	0.284	1.63419e-07	PEC_4	Zfp638
Sepsecs	6.34783e-12	0.325927	0.188	0.088	1.65006e-07	PEC_4	Sepsecs
Cd302	6.40921e-12	0.260987	0.14	0.057	1.66601e-07	PEC_4	Cd302
Dcun1d3	6.93965e-12	0.850592	0.271	0.149	1.80389e-07	PEC_4	Dcun1d3
6530409C15Rik	7.01148e-12	0.304455	0.134	0.053	1.82256e-07	PEC_4	6530409C15Rik
Ulk2	7.04022e-12	0.820123	0.374	0.238	1.83004e-07	PEC_4	Ulk2
N4bp2l2	7.08281e-12	1.09352	0.326	0.198	1.84111e-07	PEC_4	N4bp2l2
Ntng1	7.29831e-12	0.429721	0.113	0.041	1.89712e-07	PEC_4	Ntng1
Nprl3	7.66026e-12	0.274675	0.194	0.092	1.99121e-07	PEC_4	Nprl3
Ubr3	7.77108e-12	0.7794	0.434	0.295	2.02001e-07	PEC_4	Ubr3
Pcgf5	7.77498e-12	0.645036	0.374	0.234	2.02103e-07	PEC_4	Pcgf5
Arfgap3	7.99629e-12	0.451433	0.225	0.116	2.07855e-07	PEC_4	Arfgap3
Abhd3	8.06657e-12	0.254603	0.132	0.052	2.09682e-07	PEC_4	Abhd3
Ppp6r2	8.07925e-12	0.446225	0.215	0.108	2.10012e-07	PEC_4	Ppp6r2
Safb	8.2225e-12	0.486769	0.242	0.128	2.13736e-07	PEC_4	Safb
Numa1	8.69992e-12	0.741568	0.33	0.203	2.26146e-07	PEC_4	Numa1
Ap1b1	8.76314e-12	0.566131	0.209	0.104	2.27789e-07	PEC_4	Ap1b1
Qki	8.93105e-12	0.965587	0.501	0.356	2.32154e-07	PEC_4	Qki
Gm33989	9.11644e-12	0.433986	0.236	0.124	2.36973e-07	PEC_4	Gm33989
Sel1l3	9.65235e-12	0.731778	0.351	0.215	2.50903e-07	PEC_4	Sel1l3
Zfx	9.73975e-12	0.819472	0.271	0.151	2.53175e-07	PEC_4	Zfx
BC034090	9.78485e-12	0.518405	0.265	0.148	2.54347e-07	PEC_4	BC034090
Gm28375	9.96701e-12	0.284368	0.169	0.076	2.59082e-07	PEC_4	Gm28375
Csnk1a1	1.0052e-11	2.32477	0.455	0.326	2.61292e-07	PEC_4	Csnk1a1
Kdm4c	1.08639e-11	0.635647	0.336	0.204	2.82397e-07	PEC_4	Kdm4c
Plcl2	1.16118e-11	0.503191	0.426	0.281	3.01836e-07	PEC_4	Plcl2
Huwe1	1.17321e-11	3.2185	0.605	0.488	3.04963e-07	PEC_4	Huwe1
Fus	1.17656e-11	1.83504	0.528	0.384	3.05835e-07	PEC_4	Fus
Jmjd1c	1.1873e-11	1.90728	0.557	0.439	3.08626e-07	PEC_4	Jmjd1c
Lpgat1	1.24556e-11	1.22981	0.409	0.28	3.2377e-07	PEC_4	Lpgat1
Ubap2l	1.27964e-11	0.518599	0.39	0.253	3.3263e-07	PEC_4	Ubap2l
Smc3	1.28825e-11	0.281682	0.186	0.087	3.34868e-07	PEC_4	Smc3
Pcnt	1.32828e-11	0.278213	0.159	0.069	3.45274e-07	PEC_4	Pcnt
Snhg20	1.42123e-11	0.41865	0.205	0.101	3.69434e-07	PEC_4	Snhg20
Rbm33	1.44209e-11	0.626973	0.292	0.172	3.74858e-07	PEC_4	Rbm33
Sec24a	1.44917e-11	2.37827	0.37	0.241	3.76698e-07	PEC_4	Sec24a
Klhl32	1.44945e-11	0.367609	0.157	0.068	3.76771e-07	PEC_4	Klhl32
Acly	1.46114e-11	0.379767	0.196	0.096	3.79809e-07	PEC_4	Acly
Zfp277	1.46616e-11	0.396407	0.269	0.148	3.81115e-07	PEC_4	Zfp277
Clcn5	1.47007e-11	0.361501	0.269	0.15	3.82131e-07	PEC_4	Clcn5
Klhdc10	1.49501e-11	0.935141	0.395	0.259	3.88614e-07	PEC_4	Klhdc10
Coa8	1.5001e-11	0.279171	0.19	0.091	3.89937e-07	PEC_4	Coa8
Man2b1	1.53609e-11	0.264948	0.154	0.067	3.9929e-07	PEC_4	Man2b1
Itga6	1.54293e-11	1.66276	0.486	0.346	4.0107e-07	PEC_4	Itga6
Tpcn1	1.54308e-11	0.532218	0.374	0.236	4.01109e-07	PEC_4	Tpcn1
Rsph3b	1.60355e-11	0.257939	0.123	0.048	4.16827e-07	PEC_4	Rsph3b
Lgals8	1.69047e-11	0.387747	0.269	0.15	4.39421e-07	PEC_4	Lgals8
Lrpprc	1.73431e-11	0.457576	0.336	0.204	4.50818e-07	PEC_4	Lrpprc
Stag1	1.73732e-11	3.04257	0.612	0.481	4.51598e-07	PEC_4	Stag1
Zfp809	1.74962e-11	0.361689	0.223	0.116	4.54796e-07	PEC_4	Zfp809
Supt20	1.76409e-11	0.425454	0.324	0.195	4.58558e-07	PEC_4	Supt20
Fuca2	1.76547e-11	0.462872	0.238	0.126	4.58915e-07	PEC_4	Fuca2
Adcy9	1.82671e-11	1.05131	0.299	0.176	4.74834e-07	PEC_4	Adcy9
Sclt1	1.82816e-11	0.545172	0.246	0.134	4.75211e-07	PEC_4	Sclt1
Ehmt1	1.83195e-11	0.61772	0.397	0.26	4.76198e-07	PEC_4	Ehmt1
Alas1	1.86304e-11	0.484128	0.228	0.12	4.84278e-07	PEC_4	Alas1
Kansl1	1.86847e-11	5.7347	0.668	0.542	4.8569e-07	PEC_4	Kansl1
Fermt2	1.89943e-11	1.00635	0.357	0.222	4.93739e-07	PEC_4	Fermt2
Scfd2	1.90777e-11	0.531318	0.253	0.138	4.95905e-07	PEC_4	Scfd2
Opa1	1.92639e-11	0.404652	0.282	0.161	5.00745e-07	PEC_4	Opa1
Rbbp4	1.93333e-11	0.924325	0.288	0.165	5.0255e-07	PEC_4	Rbbp4
BC004004	1.93766e-11	0.36441	0.248	0.134	5.03676e-07	PEC_4	BC004004
Slc25a10	1.95377e-11	0.388193	0.182	0.086	5.07863e-07	PEC_4	Slc25a10
Rtf1	1.96707e-11	0.588178	0.282	0.162	5.1132e-07	PEC_4	Rtf1
Cdc42bpa	2.03054e-11	4.64937	0.553	0.403	5.27818e-07	PEC_4	Cdc42bpa
Als2	2.03461e-11	0.387774	0.238	0.127	5.28877e-07	PEC_4	Als2
Abl1	2.06115e-11	0.775009	0.363	0.231	5.35775e-07	PEC_4	Abl1
Cmss1	2.10266e-11	2.67919	0.802	0.728	5.46564e-07	PEC_4	Cmss1
Ccdc91	2.1327e-11	1.62641	0.215	0.11	5.54375e-07	PEC_4	Ccdc91
Prkd3	2.13484e-11	0.338415	0.271	0.152	5.54931e-07	PEC_4	Prkd3
Baz1b	2.17444e-11	0.799557	0.317	0.193	5.65225e-07	PEC_4	Baz1b
Reep3	2.17808e-11	0.349306	0.317	0.188	5.6617e-07	PEC_4	Reep3
Samd8	2.20955e-11	0.283863	0.194	0.095	5.74349e-07	PEC_4	Samd8
Zfp949	2.21252e-11	0.381762	0.43	0.289	5.75121e-07	PEC_4	Zfp949
Dusp16	2.22866e-11	0.737472	0.349	0.218	5.79317e-07	PEC_4	Dusp16
Gm57315	2.24117e-11	0.289857	0.165	0.074	5.8257e-07	PEC_4	Gm57315
Dhrs3	2.3228e-11	0.419386	0.192	0.093	6.03788e-07	PEC_4	Dhrs3
Nucks1	2.34881e-11	0.318601	0.205	0.102	6.10551e-07	PEC_4	Nucks1
Cep85	2.34973e-11	0.584248	0.271	0.154	6.10789e-07	PEC_4	Cep85
Tbc1d10a	2.35164e-11	0.279823	0.167	0.076	6.11285e-07	PEC_4	Tbc1d10a
Ubac2	2.36338e-11	0.805384	0.347	0.216	6.14338e-07	PEC_4	Ubac2
Mtif2	2.3888e-11	0.373564	0.23	0.121	6.20945e-07	PEC_4	Mtif2
Kat2b	2.40465e-11	1.58629	0.334	0.209	6.25065e-07	PEC_4	Kat2b
Ddx39b	2.42027e-11	1.13492	0.401	0.265	6.29125e-07	PEC_4	Ddx39b
2610203C22Rik	2.48419e-11	0.279337	0.1	0.035	6.4574e-07	PEC_4	2610203C22Rik
Mtch2	2.60361e-11	0.30307	0.246	0.133	6.76783e-07	PEC_4	Mtch2
Pik3c2a	2.69697e-11	1.63533	0.568	0.425	7.0105e-07	PEC_4	Pik3c2a
Map3k2	2.76944e-11	1.06742	0.415	0.281	7.19888e-07	PEC_4	Map3k2
Rdx	2.82964e-11	0.972227	0.353	0.226	7.35537e-07	PEC_4	Rdx
Ccdc171	2.87803e-11	0.442191	0.194	0.095	7.48116e-07	PEC_4	Ccdc171
Zranb2	2.94608e-11	0.607609	0.38	0.247	7.65804e-07	PEC_4	Zranb2
Trappc8	2.96345e-11	0.788009	0.332	0.206	7.70319e-07	PEC_4	Trappc8
Whrn	2.96897e-11	0.362517	0.19	0.093	7.71753e-07	PEC_4	Whrn
Hoxa7	3.00728e-11	0.340665	0.169	0.078	7.81712e-07	PEC_4	Hoxa7
Hnrnpa3	3.11633e-11	0.989973	0.397	0.261	8.10058e-07	PEC_4	Hnrnpa3
Cers5	3.19176e-11	0.595065	0.232	0.123	8.29665e-07	PEC_4	Cers5
Zfp704	3.19708e-11	3.72284	0.572	0.45	8.31049e-07	PEC_4	Zfp704
Kif13b	3.20083e-11	0.539659	0.37	0.235	8.32025e-07	PEC_4	Kif13b
Synrg	3.25991e-11	0.654456	0.303	0.182	8.47381e-07	PEC_4	Synrg
Rptor	3.33035e-11	1.46235	0.397	0.258	8.65692e-07	PEC_4	Rptor
Dtnbp1	3.33269e-11	0.78797	0.336	0.207	8.663e-07	PEC_4	Dtnbp1
Uso1	3.36075e-11	0.670423	0.244	0.136	8.73593e-07	PEC_4	Uso1
Ndufs4	3.39495e-11	0.580486	0.372	0.241	8.82482e-07	PEC_4	Ndufs4
Prpf38b	3.47305e-11	0.677347	0.397	0.267	9.02785e-07	PEC_4	Prpf38b
Elavl1	3.49125e-11	0.49318	0.319	0.191	9.07516e-07	PEC_4	Elavl1
Id1	3.50908e-11	0.338275	0.136	0.056	9.1215e-07	PEC_4	Id1
Ubn1	3.53127e-11	0.451803	0.265	0.148	9.17919e-07	PEC_4	Ubn1
Ppfibp2	3.58271e-11	0.529124	0.159	0.07	9.3129e-07	PEC_4	Ppfibp2
Zmynd11	3.61133e-11	0.872331	0.359	0.23	9.38729e-07	PEC_4	Zmynd11
Mindy3	3.80115e-11	0.304048	0.253	0.138	9.88071e-07	PEC_4	Mindy3
Mvb12b	3.83179e-11	0.677521	0.223	0.118	9.96036e-07	PEC_4	Mvb12b
Btrc	3.87463e-11	0.294348	0.334	0.201	1.00717e-06	PEC_4	Btrc
Fbxo42	3.91639e-11	0.619227	0.322	0.193	1.01803e-06	PEC_4	Fbxo42
Akr1c14	3.92812e-11	0.356786	0.175	0.083	1.02108e-06	PEC_4	Akr1c14
Ash1l	3.93969e-11	2.37301	0.585	0.466	1.02408e-06	PEC_4	Ash1l
Nploc4	4.0771e-11	0.60574	0.265	0.149	1.0598e-06	PEC_4	Nploc4
Hook1	4.19821e-11	0.373163	0.238	0.128	1.09128e-06	PEC_4	Hook1
Mettl26	4.26767e-11	0.340877	0.182	0.087	1.10934e-06	PEC_4	Mettl26
Plekha5	4.28865e-11	0.831052	0.53	0.396	1.11479e-06	PEC_4	Plekha5
Hipk3	4.29233e-11	0.308534	0.2	0.1	1.11575e-06	PEC_4	Hipk3
Ncapd3	4.312e-11	0.26878	0.136	0.057	1.12086e-06	PEC_4	Ncapd3
Dnajb6	4.37829e-11	0.461566	0.276	0.156	1.13809e-06	PEC_4	Dnajb6
Acap2	4.54329e-11	0.348611	0.263	0.146	1.18098e-06	PEC_4	Acap2
Tm9sf3	4.59272e-11	0.297991	0.282	0.162	1.19383e-06	PEC_4	Tm9sf3
Baz2a	4.62063e-11	0.675961	0.234	0.125	1.20109e-06	PEC_4	Baz2a
Isoc2a	4.85209e-11	0.26257	0.123	0.049	1.26125e-06	PEC_4	Isoc2a
Fam76b	4.86143e-11	0.309717	0.19	0.093	1.26368e-06	PEC_4	Fam76b
Fam120c	4.86714e-11	0.329675	0.232	0.123	1.26517e-06	PEC_4	Fam120c
Fam234a	4.86916e-11	0.329773	0.196	0.097	1.26569e-06	PEC_4	Fam234a
Atad2b	4.97225e-11	1.67363	0.415	0.291	1.29249e-06	PEC_4	Atad2b
Arhgef11	5.07461e-11	0.980956	0.338	0.212	1.31909e-06	PEC_4	Arhgef11
Lima1	5.0931e-11	3.78157	0.478	0.337	1.3239e-06	PEC_4	Lima1
Rnf114	5.44614e-11	0.29773	0.159	0.072	1.41567e-06	PEC_4	Rnf114
Trpv4	5.50581e-11	1.34275	0.334	0.21	1.43118e-06	PEC_4	Trpv4
Dlat	5.63941e-11	0.416596	0.255	0.142	1.46591e-06	PEC_4	Dlat
Gm48678	5.76314e-11	1.5305	0.286	0.171	1.49807e-06	PEC_4	Gm48678
Tkfc	5.82835e-11	0.343646	0.182	0.088	1.51502e-06	PEC_4	Tkfc
Gm47889	5.8418e-11	0.281124	0.169	0.078	1.51852e-06	PEC_4	Gm47889
Lncppara	5.87518e-11	0.596142	0.378	0.25	1.52719e-06	PEC_4	Lncppara
Suds3	6.0343e-11	0.451926	0.177	0.085	1.56856e-06	PEC_4	Suds3
Rapgef2	6.09933e-11	3.8922	0.52	0.388	1.58546e-06	PEC_4	Rapgef2
H3f3b	6.14723e-11	2.78959	0.457	0.332	1.59791e-06	PEC_4	H3f3b
Ube2d3	6.28064e-11	0.739772	0.438	0.302	1.63259e-06	PEC_4	Ube2d3
Gabpb2	6.31756e-11	0.374096	0.232	0.125	1.64219e-06	PEC_4	Gabpb2
Wasl	6.35084e-11	0.533602	0.349	0.223	1.65084e-06	PEC_4	Wasl
Kif16b	6.5025e-11	0.514449	0.392	0.257	1.69026e-06	PEC_4	Kif16b
Drg1	6.70616e-11	0.632997	0.246	0.136	1.7432e-06	PEC_4	Drg1
Rb1cc1	6.76322e-11	1.74541	0.367	0.241	1.75803e-06	PEC_4	Rb1cc1
Usp15	6.85993e-11	0.748723	0.399	0.268	1.78317e-06	PEC_4	Usp15
Ndst1	6.9507e-11	0.306968	0.267	0.15	1.80677e-06	PEC_4	Ndst1
Cul1	7.22885e-11	0.944635	0.37	0.243	1.87907e-06	PEC_4	Cul1
Igsf5	7.24824e-11	1.26103	0.578	0.44	1.88411e-06	PEC_4	Igsf5
Arglu1	7.40385e-11	0.995924	0.434	0.305	1.92456e-06	PEC_4	Arglu1
Hecw2	7.51142e-11	0.724876	0.434	0.297	1.95252e-06	PEC_4	Hecw2
Mbtd1	7.84215e-11	1.28548	0.422	0.284	2.03849e-06	PEC_4	Mbtd1
Asb13	7.84792e-11	0.438846	0.213	0.11	2.03999e-06	PEC_4	Asb13
Gcdh	8.02197e-11	0.279481	0.154	0.07	2.08523e-06	PEC_4	Gcdh
Vrk2	8.53679e-11	0.429155	0.18	0.087	2.21905e-06	PEC_4	Vrk2
Tent2	8.55807e-11	0.289349	0.273	0.155	2.22459e-06	PEC_4	Tent2
Matr3	8.90348e-11	0.42929	0.317	0.19	2.31437e-06	PEC_4	Matr3
Slmap	8.90373e-11	0.745084	0.472	0.33	2.31444e-06	PEC_4	Slmap
Tor1aip1	8.92652e-11	0.402001	0.259	0.146	2.32036e-06	PEC_4	Tor1aip1
Jade3	9.03565e-11	0.30894	0.152	0.069	2.34873e-06	PEC_4	Jade3
Fbrsl1	9.15876e-11	0.456839	0.296	0.176	2.38073e-06	PEC_4	Fbrsl1
Slk	9.21866e-11	1.29911	0.384	0.25	2.3963e-06	PEC_4	Slk
Rmnd5a	9.24045e-11	0.515219	0.246	0.136	2.40196e-06	PEC_4	Rmnd5a
Gm26854	9.43808e-11	0.269941	0.123	0.05	2.45333e-06	PEC_4	Gm26854
Impact	9.67327e-11	0.414361	0.238	0.13	2.51447e-06	PEC_4	Impact
Yy1	9.8676e-11	0.392365	0.232	0.125	2.56498e-06	PEC_4	Yy1
Itpkb	9.97795e-11	0.348343	0.236	0.127	2.59367e-06	PEC_4	Itpkb
Trip4	1.00624e-10	0.457022	0.263	0.152	2.61561e-06	PEC_4	Trip4
Manba	1.03077e-10	0.880521	0.532	0.397	2.67938e-06	PEC_4	Manba
Foxo3	1.03425e-10	1.2579	0.359	0.232	2.68842e-06	PEC_4	Foxo3
Cabin1	1.06874e-10	0.553757	0.299	0.178	2.77809e-06	PEC_4	Cabin1
Dpm1	1.07907e-10	0.454708	0.217	0.115	2.80494e-06	PEC_4	Dpm1
Cstf3	1.10346e-10	0.836009	0.344	0.22	2.86834e-06	PEC_4	Cstf3
Rabep1	1.11071e-10	1.5929	0.545	0.415	2.88718e-06	PEC_4	Rabep1
Stard5	1.11176e-10	0.637552	0.282	0.168	2.8899e-06	PEC_4	Stard5
Zfp644	1.11974e-10	0.655171	0.384	0.259	2.91066e-06	PEC_4	Zfp644
Gnai1	1.13219e-10	0.44177	0.261	0.149	2.943e-06	PEC_4	Gnai1
Cystm1	1.13441e-10	0.541549	0.338	0.215	2.9488e-06	PEC_4	Cystm1
Gria3	1.15358e-10	1.98189	0.37	0.238	2.99861e-06	PEC_4	Gria3
Bckdha	1.18041e-10	0.373804	0.205	0.106	3.06836e-06	PEC_4	Bckdha
Atp10d	1.19763e-10	0.514932	0.188	0.093	3.11312e-06	PEC_4	Atp10d
Usp32	1.21286e-10	0.642553	0.411	0.275	3.15271e-06	PEC_4	Usp32
Myo18a	1.24811e-10	2.10282	0.58	0.475	3.24433e-06	PEC_4	Myo18a
Usp19	1.2835e-10	0.30576	0.198	0.101	3.33633e-06	PEC_4	Usp19
Pum2	1.33674e-10	2.43616	0.466	0.337	3.47472e-06	PEC_4	Pum2
Akr1e1	1.33999e-10	0.266468	0.15	0.067	3.48316e-06	PEC_4	Akr1e1
Ap1g1	1.34846e-10	1.68092	0.38	0.249	3.50517e-06	PEC_4	Ap1g1
Ranbp10	1.35336e-10	0.319086	0.223	0.119	3.51792e-06	PEC_4	Ranbp10
Sdhb	1.37971e-10	0.279489	0.213	0.112	3.58642e-06	PEC_4	Sdhb
Arid2	1.39059e-10	0.483501	0.363	0.237	3.6147e-06	PEC_4	Arid2
Rev3l	1.46572e-10	2.43267	0.459	0.335	3.80999e-06	PEC_4	Rev3l
Gan	1.52876e-10	0.287397	0.15	0.067	3.97386e-06	PEC_4	Gan
Atxn2l	1.5635e-10	0.612155	0.248	0.138	4.06417e-06	PEC_4	Atxn2l
Dym	1.59809e-10	0.884492	0.326	0.202	4.15407e-06	PEC_4	Dym
Mettl15	1.59953e-10	0.260458	0.188	0.093	4.15782e-06	PEC_4	Mettl15
Emx2os	1.60332e-10	0.475943	0.282	0.166	4.16767e-06	PEC_4	Emx2os
Smc5	1.60785e-10	0.359039	0.219	0.116	4.17944e-06	PEC_4	Smc5
Zfp654	1.60848e-10	0.414119	0.194	0.099	4.18109e-06	PEC_4	Zfp654
Sec63	1.64904e-10	0.524209	0.307	0.187	4.28652e-06	PEC_4	Sec63
Sycp3	1.6584e-10	0.29066	0.161	0.074	4.31084e-06	PEC_4	Sycp3
Pdzk1ip1	1.66519e-10	0.400632	0.211	0.11	4.3285e-06	PEC_4	Pdzk1ip1
Zfyve1	1.70768e-10	0.673486	0.284	0.172	4.43895e-06	PEC_4	Zfyve1
Tmem175	1.72485e-10	0.251724	0.171	0.081	4.48359e-06	PEC_4	Tmem175
Nampt	1.82388e-10	0.414508	0.238	0.13	4.74098e-06	PEC_4	Nampt
Adnp	1.82652e-10	0.730755	0.332	0.209	4.74785e-06	PEC_4	Adnp
Slc35a3	1.82892e-10	0.408064	0.238	0.132	4.7541e-06	PEC_4	Slc35a3
Mrpl42	1.84492e-10	0.250669	0.14	0.061	4.79569e-06	PEC_4	Mrpl42
Arhgap15	1.84959e-10	0.67562	0.192	0.097	4.80781e-06	PEC_4	Arhgap15
4930557K07Rik	1.87992e-10	0.250473	0.127	0.053	4.88665e-06	PEC_4	4930557K07Rik
Gm26542	1.88258e-10	0.320538	0.161	0.075	4.89358e-06	PEC_4	Gm26542
Bend7	1.94957e-10	0.377245	0.246	0.138	5.06772e-06	PEC_4	Bend7
Csnk2a1	1.96943e-10	0.578799	0.319	0.196	5.11934e-06	PEC_4	Csnk2a1
Arhgef12	2.00982e-10	4.94074	0.693	0.559	5.22432e-06	PEC_4	Arhgef12
Rhot1	2.03754e-10	0.401538	0.299	0.181	5.29638e-06	PEC_4	Rhot1
Sf3b1	2.06351e-10	0.82722	0.336	0.214	5.36388e-06	PEC_4	Sf3b1
Papola	2.1713e-10	2.31398	0.47	0.34	5.64407e-06	PEC_4	Papola
Cwf19l2	2.21041e-10	0.68484	0.357	0.232	5.74574e-06	PEC_4	Cwf19l2
Osbpl1a	2.23197e-10	0.550113	0.286	0.171	5.80178e-06	PEC_4	Osbpl1a
Atr	2.23245e-10	1.01537	0.257	0.148	5.80302e-06	PEC_4	Atr
Rfx3	2.27494e-10	0.553011	0.315	0.196	5.91349e-06	PEC_4	Rfx3
Epc2	2.28015e-10	0.572971	0.255	0.145	5.92702e-06	PEC_4	Epc2
Eif4g1	2.29506e-10	0.955847	0.395	0.263	5.96577e-06	PEC_4	Eif4g1
Smyd3	2.39422e-10	1.29402	0.459	0.328	6.22354e-06	PEC_4	Smyd3
Myo15b	2.43273e-10	0.290152	0.184	0.091	6.32363e-06	PEC_4	Myo15b
Prorp	2.43546e-10	0.380991	0.18	0.089	6.33073e-06	PEC_4	Prorp
Slc25a16	2.45971e-10	0.274295	0.134	0.057	6.39376e-06	PEC_4	Slc25a16
AW554918	2.4921e-10	0.928458	0.376	0.25	6.47795e-06	PEC_4	AW554918
Cul4a	2.51939e-10	0.455752	0.236	0.13	6.54889e-06	PEC_4	Cul4a
Herc1	2.63571e-10	0.790258	0.378	0.252	6.85125e-06	PEC_4	Herc1
Sumo2	2.66813e-10	0.322285	0.198	0.101	6.93554e-06	PEC_4	Sumo2
Sod1	2.70323e-10	0.27804	0.188	0.094	7.02678e-06	PEC_4	Sod1
Lrch3	2.71977e-10	1.0543	0.374	0.245	7.06977e-06	PEC_4	Lrch3
Dhx9	2.74493e-10	0.803759	0.317	0.199	7.13518e-06	PEC_4	Dhx9
Nemf	2.76783e-10	0.382641	0.296	0.178	7.19469e-06	PEC_4	Nemf
Golga1	2.78128e-10	0.356874	0.2	0.104	7.22966e-06	PEC_4	Golga1
Kdm2a	2.7814e-10	0.478594	0.409	0.279	7.22996e-06	PEC_4	Kdm2a
Unc119b	2.79448e-10	0.261421	0.157	0.072	7.26396e-06	PEC_4	Unc119b
Arcn1	2.82638e-10	0.293781	0.198	0.101	7.3469e-06	PEC_4	Arcn1
Wnk4	2.84959e-10	0.263253	0.146	0.065	7.40722e-06	PEC_4	Wnk4
Secisbp2l	2.87165e-10	0.348088	0.211	0.111	7.46455e-06	PEC_4	Secisbp2l
Khdc4	2.89403e-10	0.909538	0.403	0.275	7.52275e-06	PEC_4	Khdc4
Akap10	2.94246e-10	1.20684	0.367	0.242	7.64864e-06	PEC_4	Akap10
Uvssa	2.94521e-10	0.291338	0.167	0.08	7.65579e-06	PEC_4	Uvssa
Kpna1	2.97838e-10	0.293688	0.182	0.09	7.742e-06	PEC_4	Kpna1
Immt	3.07215e-10	0.376695	0.301	0.184	7.98574e-06	PEC_4	Immt
Dicer1	3.07383e-10	0.451221	0.219	0.118	7.9901e-06	PEC_4	Dicer1
Rpl17	3.0748e-10	0.451607	0.257	0.146	7.99263e-06	PEC_4	Rpl17
Il6st	3.10436e-10	0.526518	0.309	0.192	8.06947e-06	PEC_4	Il6st
Scaper	3.2127e-10	0.941554	0.424	0.295	8.35109e-06	PEC_4	Scaper
Tbcel	3.23419e-10	0.377736	0.251	0.141	8.40695e-06	PEC_4	Tbcel
Gm16599	3.29238e-10	7.61335	0.353	0.233	8.5582e-06	PEC_4	Gm16599
Zfp280d	3.32421e-10	0.420771	0.422	0.292	8.64095e-06	PEC_4	Zfp280d
Clip4	3.35304e-10	0.32196	0.205	0.107	8.7159e-06	PEC_4	Clip4
Il15ra	3.42753e-10	0.362133	0.213	0.112	8.90953e-06	PEC_4	Il15ra
Id2	3.43583e-10	0.426164	0.265	0.155	8.93111e-06	PEC_4	Id2
Vps53	3.45257e-10	0.694452	0.234	0.132	8.97462e-06	PEC_4	Vps53
Rnf8	3.48596e-10	0.332012	0.159	0.074	9.0614e-06	PEC_4	Rnf8
Tmem174	3.57101e-10	0.257271	0.205	0.106	9.28249e-06	PEC_4	Tmem174
Fnbp4	3.71259e-10	0.938073	0.288	0.173	9.6505e-06	PEC_4	Fnbp4
Snap23	3.749e-10	0.55303	0.248	0.142	9.74514e-06	PEC_4	Snap23
Tmem243	3.81826e-10	0.467443	0.225	0.123	9.92519e-06	PEC_4	Tmem243
Zfp207	3.83602e-10	0.46621	0.292	0.18	9.97134e-06	PEC_4	Zfp207
Per3	3.87464e-10	0.296191	0.165	0.079	1.00717e-05	PEC_4	Per3
Brip1os	3.95477e-10	0.46268	0.28	0.167	1.028e-05	PEC_4	Brip1os
Shmt1	3.97201e-10	0.276408	0.14	0.062	1.03248e-05	PEC_4	Shmt1
Dpp8	4.00238e-10	0.322174	0.248	0.141	1.04038e-05	PEC_4	Dpp8
Stau2	4.04035e-10	0.737348	0.514	0.371	1.05025e-05	PEC_4	Stau2
Aff3	4.1535e-10	0.326661	0.109	0.042	1.07966e-05	PEC_4	Aff3
Vps41	4.22747e-10	0.498905	0.307	0.187	1.09889e-05	PEC_4	Vps41
Polr2a	4.26e-10	0.424969	0.251	0.143	1.10734e-05	PEC_4	Polr2a
Agl	4.28828e-10	0.351621	0.188	0.096	1.1147e-05	PEC_4	Agl
Hsp90b1	4.31989e-10	0.816789	0.319	0.2	1.12291e-05	PEC_4	Hsp90b1
Nmt1	4.36648e-10	0.396581	0.205	0.108	1.13502e-05	PEC_4	Nmt1
Unc5c	4.44066e-10	0.900074	0.309	0.193	1.1543e-05	PEC_4	Unc5c
Rabgap1	4.45546e-10	0.819794	0.434	0.302	1.15815e-05	PEC_4	Rabgap1
Cwc27	4.45873e-10	0.658969	0.319	0.2	1.159e-05	PEC_4	Cwc27
Wdr72	4.51112e-10	0.691856	0.324	0.207	1.17262e-05	PEC_4	Wdr72
Hps3	4.58798e-10	0.762753	0.246	0.139	1.1926e-05	PEC_4	Hps3
Plaa	4.69824e-10	0.445879	0.265	0.155	1.22126e-05	PEC_4	Plaa
Galm	4.76439e-10	0.407601	0.19	0.097	1.23845e-05	PEC_4	Galm
Sh3bp2	4.93316e-10	0.358875	0.219	0.118	1.28233e-05	PEC_4	Sh3bp2
Lrrc28	4.96914e-10	0.546497	0.221	0.12	1.29168e-05	PEC_4	Lrrc28
Mindy2	5.10469e-10	0.307759	0.29	0.174	1.32691e-05	PEC_4	Mindy2
Pou2f1	5.16642e-10	0.267134	0.301	0.181	1.34296e-05	PEC_4	Pou2f1
Malt1	5.34931e-10	0.2507	0.342	0.223	1.3905e-05	PEC_4	Malt1
Agbl4	5.35959e-10	0.785868	0.246	0.14	1.39317e-05	PEC_4	Agbl4
Cstpp1	5.37033e-10	0.987839	0.313	0.19	1.39596e-05	PEC_4	Cstpp1
Ccnd1	5.5081e-10	0.403306	0.211	0.115	1.43178e-05	PEC_4	Ccnd1
Fnip1	5.59183e-10	0.758946	0.424	0.298	1.45354e-05	PEC_4	Fnip1
Spink1	5.64912e-10	0.4814	0.326	0.204	1.46843e-05	PEC_4	Spink1
Esd	5.67915e-10	0.285298	0.221	0.12	1.47624e-05	PEC_4	Esd
Ube2b	5.68522e-10	0.856676	0.347	0.223	1.47782e-05	PEC_4	Ube2b
Hnrnpa2b1	5.72178e-10	1.79101	0.48	0.357	1.48732e-05	PEC_4	Hnrnpa2b1
Slc33a1	5.72517e-10	0.439142	0.23	0.128	1.4882e-05	PEC_4	Slc33a1
Srpk2	5.72611e-10	0.477374	0.29	0.174	1.48845e-05	PEC_4	Srpk2
Slc25a36	5.76263e-10	0.679191	0.349	0.225	1.49794e-05	PEC_4	Slc25a36
Gspt1	5.78041e-10	1.48293	0.273	0.161	1.50256e-05	PEC_4	Gspt1
Asah2	5.89626e-10	0.343992	0.228	0.126	1.53267e-05	PEC_4	Asah2
Faah	5.93464e-10	0.408217	0.159	0.076	1.54265e-05	PEC_4	Faah
Chp1	6.00993e-10	0.419057	0.177	0.089	1.56222e-05	PEC_4	Chp1
ENSMUSG00000121307	6.03551e-10	0.602233	0.198	0.104	1.56887e-05	PEC_4	ENSMUSG00000121307
Pou6f1	6.21424e-10	0.36478	0.221	0.119	1.61533e-05	PEC_4	Pou6f1
Tasor2	6.27942e-10	0.480652	0.215	0.117	1.63227e-05	PEC_4	Tasor2
Eif2s3y	6.31444e-10	0.527514	0.282	0.167	1.64137e-05	PEC_4	Eif2s3y
Pdxdc1	6.34466e-10	1.49983	0.324	0.206	1.64923e-05	PEC_4	Pdxdc1
Psmd4	6.45531e-10	0.44607	0.207	0.11	1.67799e-05	PEC_4	Psmd4
Rasa2	6.66168e-10	2.64767	0.52	0.396	1.73164e-05	PEC_4	Rasa2
Pnpla8	6.693e-10	0.543462	0.228	0.127	1.73978e-05	PEC_4	Pnpla8
Gm26827	6.72451e-10	0.623065	0.136	0.06	1.74797e-05	PEC_4	Gm26827
Ilrun	6.82597e-10	0.430667	0.292	0.178	1.77434e-05	PEC_4	Ilrun
Uggt1	6.92942e-10	0.335511	0.182	0.091	1.80123e-05	PEC_4	Uggt1
2700097O09Rik	6.9399e-10	0.346841	0.173	0.087	1.80396e-05	PEC_4	2700097O09Rik
Zbtb44	7.0848e-10	0.487365	0.192	0.1	1.84162e-05	PEC_4	Zbtb44
Lcor	7.22507e-10	0.854539	0.495	0.371	1.87808e-05	PEC_4	Lcor
Nudcd3	7.26246e-10	0.485248	0.286	0.172	1.8878e-05	PEC_4	Nudcd3
Ppp2r5e	7.38635e-10	0.562127	0.499	0.377	1.92001e-05	PEC_4	Ppp2r5e
Lnx2	7.44446e-10	0.366897	0.19	0.097	1.93511e-05	PEC_4	Lnx2
Psen1	7.54158e-10	0.614069	0.234	0.13	1.96036e-05	PEC_4	Psen1
Kif5b	7.61212e-10	0.500008	0.378	0.251	1.9787e-05	PEC_4	Kif5b
Camta1	7.62485e-10	0.540203	0.261	0.155	1.982e-05	PEC_4	Camta1
Zmym6	7.63521e-10	0.264131	0.159	0.075	1.9847e-05	PEC_4	Zmym6
Zfp950	7.95491e-10	0.49871	0.278	0.167	2.0678e-05	PEC_4	Zfp950
Srp72	7.98511e-10	0.352011	0.203	0.108	2.07565e-05	PEC_4	Srp72
Edem3	8.02337e-10	0.53182	0.228	0.125	2.0856e-05	PEC_4	Edem3
Ehbp1	8.03432e-10	1.14984	0.38	0.257	2.08844e-05	PEC_4	Ehbp1
Qrich1	8.14235e-10	0.54387	0.328	0.21	2.11652e-05	PEC_4	Qrich1
Mtmr3	8.20083e-10	1.52798	0.395	0.273	2.13172e-05	PEC_4	Mtmr3
Ddx3y	8.43918e-10	0.376643	0.232	0.128	2.19368e-05	PEC_4	Ddx3y
Ndufs3	8.61073e-10	0.341861	0.207	0.11	2.23827e-05	PEC_4	Ndufs3
Mcts1	8.65619e-10	0.274527	0.175	0.087	2.25009e-05	PEC_4	Mcts1
Rsf1	8.69458e-10	0.596414	0.315	0.202	2.26007e-05	PEC_4	Rsf1
Anks1	8.92411e-10	0.465028	0.351	0.228	2.31973e-05	PEC_4	Anks1
Kif1b	8.96816e-10	3.454	0.522	0.407	2.33118e-05	PEC_4	Kif1b
Trim25	9.06547e-10	0.294548	0.169	0.083	2.35648e-05	PEC_4	Trim25
Kansl3	9.27173e-10	0.577589	0.286	0.174	2.41009e-05	PEC_4	Kansl3
Tshz1	9.4233e-10	0.593446	0.232	0.131	2.44949e-05	PEC_4	Tshz1
Tbc1d19	9.49668e-10	0.722904	0.311	0.197	2.46857e-05	PEC_4	Tbc1d19
Zkscan3	9.55835e-10	0.80049	0.273	0.165	2.4846e-05	PEC_4	Zkscan3
Oga	9.61022e-10	0.470861	0.405	0.273	2.49808e-05	PEC_4	Oga
Tiparp	9.61662e-10	0.256395	0.205	0.108	2.49974e-05	PEC_4	Tiparp
Pdcd11	9.82555e-10	0.255516	0.163	0.079	2.55405e-05	PEC_4	Pdcd11
Uqcrc2	9.83929e-10	0.440927	0.236	0.134	2.55762e-05	PEC_4	Uqcrc2
Arid1a	9.92254e-10	0.611371	0.342	0.219	2.57927e-05	PEC_4	Arid1a
Socs7	1.0068e-09	0.279228	0.171	0.084	2.61709e-05	PEC_4	Socs7
Rufy1	1.0319e-09	0.346878	0.177	0.089	2.68231e-05	PEC_4	Rufy1
Kdm5c	1.05688e-09	0.379041	0.253	0.147	2.74724e-05	PEC_4	Kdm5c
Chd8	1.06035e-09	0.32378	0.292	0.178	2.75626e-05	PEC_4	Chd8
Ecpas	1.06239e-09	0.742781	0.413	0.29	2.76158e-05	PEC_4	Ecpas
Sec24c	1.11147e-09	0.407019	0.207	0.112	2.88916e-05	PEC_4	Sec24c
Sucla2	1.13408e-09	0.2541	0.188	0.096	2.94792e-05	PEC_4	Sucla2
Fam193a	1.14685e-09	0.968767	0.474	0.352	2.98111e-05	PEC_4	Fam193a
Pfkfb3	1.16552e-09	0.258053	0.132	0.058	3.02965e-05	PEC_4	Pfkfb3
Rsrc2	1.19824e-09	0.910559	0.294	0.183	3.1147e-05	PEC_4	Rsrc2
2610020C07Rik	1.21834e-09	0.560639	0.215	0.118	3.16696e-05	PEC_4	2610020C07Rik
Ankrd10	1.25417e-09	0.25983	0.259	0.151	3.2601e-05	PEC_4	Ankrd10
Ccz1	1.26687e-09	0.312517	0.215	0.117	3.29311e-05	PEC_4	Ccz1
Tle3	1.29592e-09	5.26468	0.19	0.099	3.36862e-05	PEC_4	Tle3
Alad	1.31548e-09	0.296665	0.152	0.073	3.41947e-05	PEC_4	Alad
9930021J03Rik	1.31815e-09	1.07369	0.357	0.238	3.42639e-05	PEC_4	9930021J03Rik
Cep164	1.31891e-09	0.314384	0.177	0.089	3.42836e-05	PEC_4	Cep164
Fyco1	1.34132e-09	0.343779	0.161	0.078	3.48664e-05	PEC_4	Fyco1
Ext2	1.40208e-09	0.355288	0.209	0.113	3.64457e-05	PEC_4	Ext2
Sec16a	1.41925e-09	0.294318	0.194	0.102	3.68919e-05	PEC_4	Sec16a
Bicra	1.42751e-09	0.532697	0.269	0.161	3.71066e-05	PEC_4	Bicra
Usp46	1.48823e-09	0.284742	0.19	0.099	3.86851e-05	PEC_4	Usp46
Crebrf	1.49424e-09	0.790797	0.344	0.228	3.88413e-05	PEC_4	Crebrf
Bcl2l1	1.51729e-09	1.98992	0.509	0.388	3.94405e-05	PEC_4	Bcl2l1
Ube2e2	1.5388e-09	1.20722	0.574	0.472	3.99997e-05	PEC_4	Ube2e2
Taf3	1.60757e-09	0.379385	0.276	0.165	4.17871e-05	PEC_4	Taf3
Btbd9	1.60881e-09	1.52403	0.587	0.476	4.18194e-05	PEC_4	Btbd9
Rbl2	1.62557e-09	0.270614	0.175	0.089	4.2255e-05	PEC_4	Rbl2
Sos1	1.62629e-09	0.557316	0.257	0.15	4.22739e-05	PEC_4	Sos1
Arfgef2	1.63767e-09	0.386015	0.273	0.162	4.25696e-05	PEC_4	Arfgef2
Ddx50	1.63984e-09	0.893417	0.269	0.16	4.26261e-05	PEC_4	Ddx50
Zmiz1	1.68968e-09	1.3109	0.505	0.383	4.39214e-05	PEC_4	Zmiz1
Wars2	1.71165e-09	0.322626	0.255	0.148	4.44927e-05	PEC_4	Wars2
Emsy	1.75602e-09	0.631148	0.244	0.142	4.5646e-05	PEC_4	Emsy
8030462N17Rik	1.7792e-09	0.268962	0.211	0.114	4.62486e-05	PEC_4	8030462N17Rik
Zfp1	1.81307e-09	0.251525	0.161	0.078	4.7129e-05	PEC_4	Zfp1
R3hcc1l	1.82847e-09	0.458369	0.246	0.145	4.75293e-05	PEC_4	R3hcc1l
Yeats2	1.87801e-09	0.431906	0.242	0.14	4.8817e-05	PEC_4	Yeats2
BC005537	1.87857e-09	0.516736	0.255	0.149	4.88314e-05	PEC_4	BC005537
Dcaf11	1.88113e-09	0.252378	0.148	0.07	4.8898e-05	PEC_4	Dcaf11
Elp4	1.89123e-09	0.593391	0.344	0.225	4.91605e-05	PEC_4	Elp4
Slc25a5	1.92924e-09	0.521229	0.259	0.153	5.01486e-05	PEC_4	Slc25a5
Atrx	1.93265e-09	1.31556	0.495	0.371	5.02374e-05	PEC_4	Atrx
Fbxw4	1.93795e-09	0.270868	0.23	0.128	5.0375e-05	PEC_4	Fbxw4
Trim11	2.02227e-09	0.290078	0.163	0.08	5.2567e-05	PEC_4	Trim11
Luc7l	2.05269e-09	0.52236	0.28	0.173	5.33576e-05	PEC_4	Luc7l
Itm2b	2.10994e-09	0.467021	0.357	0.24	5.48457e-05	PEC_4	Itm2b
Strip1	2.1112e-09	0.27335	0.142	0.066	5.48786e-05	PEC_4	Strip1
Gsap	2.11776e-09	0.872439	0.37	0.247	5.5049e-05	PEC_4	Gsap
Zfp292	2.12905e-09	0.790282	0.372	0.254	5.53424e-05	PEC_4	Zfp292
Marchf7	2.18332e-09	0.971171	0.322	0.206	5.67532e-05	PEC_4	Marchf7
Cep350	2.2131e-09	0.710267	0.359	0.241	5.75274e-05	PEC_4	Cep350
Pten	2.23876e-09	0.734856	0.413	0.298	5.81943e-05	PEC_4	Pten
Osbp2	2.25603e-09	0.269587	0.14	0.064	5.86431e-05	PEC_4	Osbp2
Xrn2	2.27693e-09	0.514635	0.367	0.249	5.91865e-05	PEC_4	Xrn2
Pcm1	2.33985e-09	1.03654	0.436	0.314	6.08222e-05	PEC_4	Pcm1
Sppl3	2.3832e-09	0.874281	0.397	0.274	6.19488e-05	PEC_4	Sppl3
Senp6	2.40894e-09	2.30244	0.461	0.344	6.26179e-05	PEC_4	Senp6
Bmpr1b	2.41167e-09	0.749531	0.322	0.202	6.26888e-05	PEC_4	Bmpr1b
Nt5c2	2.4206e-09	7.77006	0.459	0.339	6.2921e-05	PEC_4	Nt5c2
Shprh	2.42168e-09	0.450606	0.209	0.115	6.2949e-05	PEC_4	Shprh
Hmg20a	2.46695e-09	0.371961	0.259	0.154	6.4126e-05	PEC_4	Hmg20a
Nek9	2.47199e-09	0.281811	0.221	0.123	6.4257e-05	PEC_4	Nek9
Srsf4	2.58628e-09	0.419374	0.253	0.151	6.72277e-05	PEC_4	Srsf4
Srp68	2.60402e-09	0.307915	0.117	0.05	6.76888e-05	PEC_4	Srp68
Osbpl11	2.61597e-09	0.637755	0.282	0.172	6.79996e-05	PEC_4	Osbpl11
Fam120b	2.68861e-09	0.334985	0.223	0.126	6.98878e-05	PEC_4	Fam120b
Aldh7a1	2.83149e-09	0.366142	0.198	0.107	7.36019e-05	PEC_4	Aldh7a1
Cdk13	2.92349e-09	0.944019	0.422	0.3	7.59931e-05	PEC_4	Cdk13
Aggf1	2.95717e-09	0.261796	0.146	0.069	7.68686e-05	PEC_4	Aggf1
Zfp976	2.95734e-09	0.306329	0.138	0.063	7.6873e-05	PEC_4	Zfp976
Hunk	2.99139e-09	0.383013	0.213	0.117	7.77583e-05	PEC_4	Hunk
Agtr1a	3.00161e-09	0.32441	0.165	0.082	7.80237e-05	PEC_4	Agtr1a
Ppm1b	3.04375e-09	0.737257	0.338	0.222	7.91194e-05	PEC_4	Ppm1b
Xrcc5	3.07352e-09	0.353143	0.213	0.117	7.98931e-05	PEC_4	Xrcc5
Hycc2	3.08092e-09	1.12875	0.278	0.17	8.00855e-05	PEC_4	Hycc2
Usp10	3.11299e-09	0.453486	0.215	0.119	8.09191e-05	PEC_4	Usp10
Yaf2	3.12683e-09	0.27938	0.159	0.078	8.12787e-05	PEC_4	Yaf2
Marchf5	3.14247e-09	0.320821	0.2	0.108	8.16854e-05	PEC_4	Marchf5
Mkrn1	3.15081e-09	0.307424	0.219	0.123	8.19022e-05	PEC_4	Mkrn1
Gsdme	3.17953e-09	0.566547	0.294	0.184	8.26486e-05	PEC_4	Gsdme
Cul5	3.18663e-09	0.493759	0.24	0.138	8.28333e-05	PEC_4	Cul5
Slc3a2	3.24158e-09	0.486818	0.234	0.134	8.42616e-05	PEC_4	Slc3a2
Cert1	3.24787e-09	0.444639	0.344	0.229	8.44251e-05	PEC_4	Cert1
Slc25a26	3.28509e-09	0.353743	0.186	0.098	8.53927e-05	PEC_4	Slc25a26
Med13l	3.36135e-09	0.321818	0.43	0.309	8.73748e-05	PEC_4	Med13l
Trim2	3.42279e-09	1.70742	0.338	0.223	8.89719e-05	PEC_4	Trim2
Klhl24	3.44009e-09	0.95295	0.273	0.168	8.94217e-05	PEC_4	Klhl24
Serbp1	3.46686e-09	0.286966	0.261	0.155	9.01175e-05	PEC_4	Serbp1
Cdc123	3.50967e-09	0.273903	0.173	0.089	9.12304e-05	PEC_4	Cdc123
Scai	3.51718e-09	0.310656	0.234	0.133	9.14255e-05	PEC_4	Scai
Katnip	3.52097e-09	0.338598	0.217	0.121	9.15242e-05	PEC_4	Katnip
Zcchc9	3.60911e-09	0.278635	0.192	0.102	9.38152e-05	PEC_4	Zcchc9
Raf1	3.63021e-09	0.513621	0.269	0.165	9.43638e-05	PEC_4	Raf1
Ndufa4	3.66171e-09	0.344164	0.284	0.175	9.51825e-05	PEC_4	Ndufa4
9630014M24Rik	3.69965e-09	0.733739	0.196	0.106	9.61688e-05	PEC_4	9630014M24Rik
U2surp	3.84747e-09	0.938222	0.392	0.279	0.000100011	PEC_4	U2surp
Tbl1xr1	3.86142e-09	0.524709	0.376	0.253	0.000100374	PEC_4	Tbl1xr1
Rnf2	4.09026e-09	0.294927	0.144	0.068	0.000106322	PEC_4	Rnf2
Mycbp2	4.10658e-09	1.38761	0.626	0.509	0.000106746	PEC_4	Mycbp2
Asb3	4.14281e-09	0.349643	0.244	0.143	0.000107688	PEC_4	Asb3
Psmd1	4.1772e-09	0.683596	0.334	0.219	0.000108582	PEC_4	Psmd1
Rsbn1l	4.21407e-09	0.8135	0.305	0.193	0.000109541	PEC_4	Rsbn1l
Arl8b	4.28019e-09	0.269685	0.161	0.08	0.000111259	PEC_4	Arl8b
Mfsd11	4.28477e-09	0.56956	0.192	0.102	0.000111378	PEC_4	Mfsd11
Eefsec	4.28657e-09	0.675382	0.284	0.176	0.000111425	PEC_4	Eefsec
Prdm2	4.38477e-09	0.627699	0.319	0.208	0.000113978	PEC_4	Prdm2
Adgrl2	4.40248e-09	0.40573	0.468	0.348	0.000114438	PEC_4	Adgrl2
Ttc14	4.43767e-09	3.50645	0.38	0.266	0.000115353	PEC_4	Ttc14
Tasp1	4.44197e-09	0.54647	0.255	0.153	0.000115464	PEC_4	Tasp1
Prxl2c	4.53575e-09	0.268611	0.144	0.069	0.000117902	PEC_4	Prxl2c
Zc3h7b	4.59855e-09	0.253509	0.196	0.105	0.000119535	PEC_4	Zc3h7b
Fam135a	4.62359e-09	0.779732	0.376	0.259	0.000120186	PEC_4	Fam135a
Jpx	4.71557e-09	0.666824	0.175	0.091	0.000122577	PEC_4	Jpx
Stx18	4.74006e-09	0.346929	0.219	0.123	0.000123213	PEC_4	Stx18
Eif5	4.78656e-09	0.668151	0.344	0.226	0.000124422	PEC_4	Eif5
Spen	4.79779e-09	0.770638	0.286	0.182	0.000124714	PEC_4	Spen
Krit1	4.91771e-09	0.577789	0.326	0.215	0.000127831	PEC_4	Krit1
Ccdc138	4.96108e-09	0.256399	0.186	0.098	0.000128958	PEC_4	Ccdc138
Pak2	5.0535e-09	0.787062	0.378	0.264	0.000131361	PEC_4	Pak2
Fbxl20	5.20144e-09	0.290882	0.317	0.206	0.000135206	PEC_4	Fbxl20
Tmem234	5.20749e-09	0.322717	0.242	0.14	0.000135363	PEC_4	Tmem234
Acnat2	5.25361e-09	0.316015	0.113	0.048	0.000136562	PEC_4	Acnat2
Cryz	5.299e-09	0.279589	0.169	0.086	0.000137742	PEC_4	Cryz
Ergic2	5.30548e-09	0.519588	0.24	0.141	0.000137911	PEC_4	Ergic2
Virma	5.63994e-09	0.277679	0.211	0.117	0.000146605	PEC_4	Virma
Cyp2j9	5.7391e-09	0.286493	0.148	0.072	0.000149182	PEC_4	Cyp2j9
Cept1	5.75153e-09	0.262221	0.236	0.135	0.000149505	PEC_4	Cept1
Eif4b	5.7962e-09	0.56712	0.221	0.128	0.000150666	PEC_4	Eif4b
2810004N23Rik	6.02501e-09	0.294383	0.159	0.079	0.000156614	PEC_4	2810004N23Rik
Ep400	6.03251e-09	0.483019	0.322	0.212	0.000156809	PEC_4	Ep400
Tpd52	6.24952e-09	0.419014	0.332	0.218	0.00016245	PEC_4	Tpd52
Nr1d2	6.39719e-09	0.350149	0.269	0.163	0.000166289	PEC_4	Nr1d2
Ergic1	6.52494e-09	0.289071	0.175	0.091	0.000169609	PEC_4	Ergic1
Phf12	6.54902e-09	0.425954	0.29	0.181	0.000170235	PEC_4	Phf12
Polk	6.75386e-09	0.260309	0.138	0.065	0.00017556	PEC_4	Polk
Rbpms2	6.76873e-09	0.902672	0.269	0.167	0.000175946	PEC_4	Rbpms2
Sel1l	6.81142e-09	0.283933	0.209	0.116	0.000177056	PEC_4	Sel1l
Ube2d2a	6.86233e-09	0.987157	0.326	0.215	0.000178379	PEC_4	Ube2d2a
Ptprn2	6.96679e-09	0.348484	0.194	0.106	0.000181095	PEC_4	Ptprn2
Hpcal1	7.11739e-09	1.12094	0.253	0.153	0.000185009	PEC_4	Hpcal1
Scaf4	7.137e-09	0.545619	0.288	0.18	0.000185519	PEC_4	Scaf4
Sdha	7.16729e-09	0.468942	0.257	0.154	0.000186307	PEC_4	Sdha
H2bc4	7.31401e-09	0.448015	0.171	0.088	0.00019012	PEC_4	H2bc4
Wbp1l	7.35522e-09	0.334619	0.257	0.152	0.000191192	PEC_4	Wbp1l
Ubqln1	7.41052e-09	0.361051	0.177	0.093	0.000192629	PEC_4	Ubqln1
Prpf40a	7.42227e-09	0.489492	0.315	0.203	0.000192934	PEC_4	Prpf40a
Ip6k1	7.56542e-09	2.46411	0.278	0.172	0.000196655	PEC_4	Ip6k1
Rnls	7.57205e-09	0.383334	0.198	0.108	0.000196828	PEC_4	Rnls
Snx13	7.73072e-09	0.626867	0.338	0.225	0.000200952	PEC_4	Snx13
Tlk2	7.74116e-09	1.5669	0.397	0.283	0.000201224	PEC_4	Tlk2
Dcaf12	7.79486e-09	0.337962	0.159	0.08	0.00020262	PEC_4	Dcaf12
Tln1	7.92983e-09	0.416682	0.251	0.152	0.000206128	PEC_4	Tln1
Uqcc1	7.94301e-09	0.430389	0.253	0.151	0.000206471	PEC_4	Uqcc1
Mff	7.95821e-09	0.308612	0.188	0.101	0.000206866	PEC_4	Mff
Add1	7.9774e-09	0.948262	0.388	0.274	0.000207364	PEC_4	Add1
Xkr6	7.98874e-09	0.39775	0.213	0.12	0.000207659	PEC_4	Xkr6
Clip1	8.04907e-09	0.332494	0.23	0.132	0.000209227	PEC_4	Clip1
Dcaf6	8.10334e-09	0.40014	0.367	0.246	0.000210638	PEC_4	Dcaf6
Dip2c	8.16231e-09	2.31026	0.649	0.537	0.000212171	PEC_4	Dip2c
Fam193b	8.23766e-09	0.666927	0.288	0.179	0.00021413	PEC_4	Fam193b
Pcmtd1	8.39444e-09	0.553763	0.282	0.177	0.000218205	PEC_4	Pcmtd1
Pogz	8.4948e-09	0.452969	0.217	0.125	0.000220814	PEC_4	Pogz
Hycc1	8.66236e-09	0.309687	0.205	0.114	0.000225169	PEC_4	Hycc1
Lrrc1	8.90209e-09	0.351214	0.244	0.144	0.000231401	PEC_4	Lrrc1
Zfp397	8.9483e-09	0.339167	0.18	0.095	0.000232602	PEC_4	Zfp397
Kdm3b	9.26435e-09	0.273509	0.288	0.179	0.000240818	PEC_4	Kdm3b
Jade1	9.67566e-09	0.255668	0.129	0.059	0.000251509	PEC_4	Jade1
Dmxl2	9.89812e-09	0.724328	0.365	0.253	0.000257292	PEC_4	Dmxl2
Camsap2	1.01049e-08	0.458931	0.236	0.139	0.000262667	PEC_4	Camsap2
Acot13	1.01344e-08	0.347456	0.169	0.088	0.000263433	PEC_4	Acot13
Rsrc1	1.02646e-08	0.990325	0.397	0.28	0.000266817	PEC_4	Rsrc1
Gigyf1	1.03104e-08	0.250371	0.2	0.11	0.000268008	PEC_4	Gigyf1
Cpsf7	1.03645e-08	0.397021	0.238	0.14	0.000269415	PEC_4	Cpsf7
Wdr70	1.03763e-08	0.551825	0.303	0.193	0.000269722	PEC_4	Wdr70
Gnaq	1.038e-08	2.4149	0.514	0.405	0.000269817	PEC_4	Gnaq
Ryk	1.0748e-08	0.398015	0.219	0.125	0.000279384	PEC_4	Ryk
St6galnac2	1.08756e-08	2.50076	0.267	0.162	0.0002827	PEC_4	St6galnac2
Lgmn	1.10389e-08	0.660229	0.424	0.298	0.000286945	PEC_4	Lgmn
Tmigd1	1.12927e-08	0.344915	0.173	0.091	0.000293542	PEC_4	Tmigd1
Fbxo3	1.13278e-08	0.305335	0.192	0.105	0.000294456	PEC_4	Fbxo3
Foxn3	1.13573e-08	1.13604	0.57	0.477	0.000295223	PEC_4	Foxn3
Nme2	1.13743e-08	0.339148	0.344	0.23	0.000295664	PEC_4	Nme2
Fbxo22	1.15766e-08	0.269745	0.136	0.064	0.000300923	PEC_4	Fbxo22
Umad1	1.16992e-08	0.355561	0.322	0.209	0.000304109	PEC_4	Umad1
Ammecr1l	1.17137e-08	0.356798	0.267	0.166	0.000304485	PEC_4	Ammecr1l
Brwd1	1.19077e-08	0.626053	0.497	0.385	0.00030953	PEC_4	Brwd1
Lmbr1	1.20478e-08	0.301	0.251	0.15	0.000313171	PEC_4	Lmbr1
Cog4	1.22334e-08	0.322555	0.209	0.118	0.000317994	PEC_4	Cog4
Bicral	1.22465e-08	0.440966	0.271	0.168	0.000318335	PEC_4	Bicral
Psmb7	1.22963e-08	0.306684	0.173	0.091	0.00031963	PEC_4	Psmb7
Rnf145	1.24865e-08	0.638095	0.261	0.16	0.000324574	PEC_4	Rnf145
Abhd17c	1.2619e-08	0.540903	0.301	0.191	0.000328018	PEC_4	Abhd17c
Rictor	1.26339e-08	0.363813	0.288	0.185	0.000328404	PEC_4	Rictor
Phip	1.27192e-08	5.41466	0.445	0.323	0.000330623	PEC_4	Phip
Psmd11	1.30156e-08	0.432568	0.294	0.187	0.000338328	PEC_4	Psmd11
Fryl	1.31374e-08	0.320172	0.315	0.206	0.000341493	PEC_4	Fryl
Rabl6	1.32799e-08	0.251796	0.215	0.122	0.000345198	PEC_4	Rabl6
Csde1	1.33908e-08	0.477294	0.307	0.199	0.000348082	PEC_4	Csde1
Sfxn2	1.37296e-08	0.256391	0.104	0.044	0.000356887	PEC_4	Sfxn2
Deptor	1.39997e-08	0.532136	0.307	0.202	0.000363907	PEC_4	Deptor
Gm11659	1.40542e-08	0.457049	0.102	0.043	0.000365325	PEC_4	Gm11659
Ankrd28	1.43502e-08	0.763435	0.367	0.254	0.00037302	PEC_4	Ankrd28
Dcaf1	1.44019e-08	0.324107	0.2	0.112	0.000374363	PEC_4	Dcaf1
Atf1	1.44126e-08	0.339042	0.225	0.13	0.000374642	PEC_4	Atf1
Zmym4	1.46113e-08	0.748909	0.413	0.3	0.000379807	PEC_4	Zmym4
Cul3	1.48791e-08	0.565471	0.317	0.211	0.000386768	PEC_4	Cul3
Hoxa9	1.49586e-08	0.273898	0.198	0.109	0.000388835	PEC_4	Hoxa9
Tafazzin	1.50057e-08	0.589539	0.171	0.09	0.000390058	PEC_4	Tafazzin
Dync2i1	1.52849e-08	0.411154	0.209	0.118	0.000397316	PEC_4	Dync2i1
Sergef	1.57519e-08	0.563139	0.228	0.133	0.000409454	PEC_4	Sergef
Amn	1.62724e-08	0.315172	0.18	0.096	0.000422986	PEC_4	Amn
Rbm10	1.64735e-08	0.272744	0.161	0.082	0.000428212	PEC_4	Rbm10
Cutal	1.65527e-08	0.537295	0.159	0.081	0.000430271	PEC_4	Cutal
Rps6kb1	1.6798e-08	0.482493	0.301	0.195	0.000436647	PEC_4	Rps6kb1
Parg	1.70203e-08	0.357425	0.232	0.137	0.000442424	PEC_4	Parg
Amfr	1.74733e-08	0.336843	0.186	0.101	0.000454201	PEC_4	Amfr
Ctnnd1	1.74893e-08	0.651872	0.409	0.29	0.000454616	PEC_4	Ctnnd1
4921511C10Rik	1.75526e-08	0.290647	0.132	0.062	0.000456262	PEC_4	4921511C10Rik
Atp6v0b	1.82666e-08	0.933627	0.401	0.286	0.000474822	PEC_4	Atp6v0b
Rnaset2a	1.85276e-08	0.306631	0.134	0.064	0.000481605	PEC_4	Rnaset2a
Pisd	1.85351e-08	0.25805	0.148	0.074	0.0004818	PEC_4	Pisd
Wdr11	1.88771e-08	0.338447	0.161	0.083	0.00049069	PEC_4	Wdr11
Pds5b	1.89999e-08	0.66841	0.292	0.184	0.000493884	PEC_4	Pds5b
Fam168b	1.92283e-08	0.48529	0.209	0.12	0.000499819	PEC_4	Fam168b
Kcmf1	1.93635e-08	1.54187	0.382	0.277	0.000503335	PEC_4	Kcmf1
Nfx1	1.95571e-08	0.422039	0.324	0.214	0.000508368	PEC_4	Nfx1
Ttc19	1.96086e-08	0.661338	0.28	0.175	0.000509707	PEC_4	Ttc19
Arih1	1.97206e-08	1.69156	0.551	0.443	0.000512618	PEC_4	Arih1
Fbxl2	1.97548e-08	0.33947	0.211	0.121	0.000513505	PEC_4	Fbxl2
4732471J01Rik	1.98226e-08	0.313861	0.211	0.12	0.000515268	PEC_4	4732471J01Rik
Mdm4	1.98706e-08	0.531217	0.361	0.254	0.000516515	PEC_4	Mdm4
Mfsd4b3-ps	1.99079e-08	0.337988	0.113	0.05	0.000517486	PEC_4	Mfsd4b3-ps
Map2k2	2.02643e-08	0.281964	0.203	0.114	0.000526749	PEC_4	Map2k2
Hnrnpu	2.07104e-08	1.10924	0.459	0.343	0.000538345	PEC_4	Hnrnpu
Dstyk	2.07978e-08	0.297011	0.223	0.129	0.000540619	PEC_4	Dstyk
Ctdspl2	2.08046e-08	0.623388	0.257	0.159	0.000540796	PEC_4	Ctdspl2
Pex13	2.12696e-08	0.285455	0.142	0.07	0.000552883	PEC_4	Pex13
Eva1a	2.13829e-08	1.08274	0.307	0.199	0.000555827	PEC_4	Eva1a
App	2.15821e-08	7.61389	0.693	0.609	0.000561005	PEC_4	App
Camk2g	2.18096e-08	0.38093	0.225	0.133	0.000566918	PEC_4	Camk2g
Ccdc12	2.18296e-08	0.309827	0.169	0.089	0.000567439	PEC_4	Ccdc12
Helz	2.18356e-08	0.414638	0.29	0.183	0.000567596	PEC_4	Helz
Parn	2.20518e-08	0.365251	0.2	0.112	0.000573214	PEC_4	Parn
Tango6	2.21323e-08	0.601078	0.251	0.151	0.000575306	PEC_4	Tango6
Fbxw2	2.21681e-08	0.380998	0.188	0.103	0.000576239	PEC_4	Fbxw2
Nadsyn1	2.23078e-08	0.344657	0.119	0.054	0.000579869	PEC_4	Nadsyn1
Fam133b	2.29225e-08	0.468122	0.303	0.194	0.000595849	PEC_4	Fam133b
Simc1	2.31006e-08	0.257491	0.175	0.093	0.000600476	PEC_4	Simc1
Kdm5a	2.34896e-08	1.28133	0.382	0.27	0.00061059	PEC_4	Kdm5a
Kdm7a	2.35627e-08	0.397594	0.246	0.149	0.000612489	PEC_4	Kdm7a
Acbd5	2.36865e-08	0.803353	0.253	0.157	0.000615707	PEC_4	Acbd5
Ppp2r5a	2.53142e-08	0.49918	0.294	0.189	0.000658018	PEC_4	Ppp2r5a
Zfp609	2.53692e-08	0.441935	0.386	0.271	0.000659446	PEC_4	Zfp609
Nufip2	2.56207e-08	1.14542	0.322	0.218	0.000665984	PEC_4	Nufip2
Bmpr1a	2.56774e-08	0.535992	0.344	0.233	0.000667459	PEC_4	Bmpr1a
Atg10	2.5877e-08	0.516483	0.303	0.196	0.000672646	PEC_4	Atg10
Dcun1d5	2.61204e-08	0.315747	0.171	0.091	0.000678973	PEC_4	Dcun1d5
Rif1	2.62309e-08	0.688469	0.303	0.198	0.000681847	PEC_4	Rif1
Tet3	2.63171e-08	0.420098	0.246	0.15	0.000684086	PEC_4	Tet3
Stag2	2.66904e-08	0.474297	0.307	0.2	0.000693789	PEC_4	Stag2
Pknox1	2.7587e-08	0.324677	0.14	0.068	0.000717097	PEC_4	Pknox1
Snapc3	2.76294e-08	0.386064	0.257	0.157	0.000718198	PEC_4	Snapc3
Stk3	2.77277e-08	1.51604	0.395	0.282	0.000720753	PEC_4	Stk3
Ttc17	2.77434e-08	0.483154	0.265	0.166	0.000721161	PEC_4	Ttc17
Orc3	2.91647e-08	0.658764	0.259	0.162	0.000758108	PEC_4	Orc3
Sdf2	2.97222e-08	0.297181	0.167	0.088	0.000772599	PEC_4	Sdf2
Yes1	3.03973e-08	0.305282	0.253	0.155	0.000790147	PEC_4	Yes1
Mink1	3.04206e-08	0.445368	0.259	0.161	0.000790754	PEC_4	Mink1
Ddx46	3.09434e-08	0.339734	0.28	0.177	0.000804344	PEC_4	Ddx46
Tgfbr2	3.16659e-08	0.346047	0.263	0.162	0.000823124	PEC_4	Tgfbr2
Txn1	3.18641e-08	0.268849	0.238	0.142	0.000828276	PEC_4	Txn1
Atf7ip	3.23765e-08	0.358358	0.253	0.155	0.000841595	PEC_4	Atf7ip
Klhl20	3.28666e-08	0.537204	0.171	0.091	0.000854336	PEC_4	Klhl20
Srpk1	3.32656e-08	0.852461	0.301	0.198	0.000864706	PEC_4	Srpk1
Ppp1r12b	3.46256e-08	1.04406	0.338	0.23	0.000900058	PEC_4	Ppp1r12b
Zzz3	3.47975e-08	0.593015	0.332	0.223	0.000904526	PEC_4	Zzz3
Abcb7	3.48451e-08	0.608913	0.284	0.182	0.000905764	PEC_4	Abcb7
Ube2g1	3.58733e-08	2.24611	0.359	0.254	0.00093249	PEC_4	Ube2g1
Dnaja3	3.62691e-08	0.26216	0.142	0.071	0.000942779	PEC_4	Dnaja3
Farsb	3.63976e-08	0.448225	0.209	0.12	0.000946118	PEC_4	Farsb
Eps8l2	3.65649e-08	1.34116	0.378	0.27	0.000950469	PEC_4	Eps8l2
Srcap	3.67053e-08	0.569613	0.315	0.21	0.000954118	PEC_4	Srcap
R3hdm2	3.67873e-08	0.598901	0.361	0.25	0.000956249	PEC_4	R3hdm2
Taf1	3.70553e-08	0.545722	0.223	0.131	0.000963217	PEC_4	Taf1
Hnrnpll	3.7231e-08	0.278702	0.238	0.142	0.000967783	PEC_4	Hnrnpll
Klhl2	3.73535e-08	0.361771	0.28	0.176	0.000970966	PEC_4	Klhl2
0610040J01Rik	3.76939e-08	0.677146	0.453	0.334	0.000979816	PEC_4	0610040J01Rik
Smarcc2	3.80959e-08	0.315061	0.271	0.17	0.000990265	PEC_4	Smarcc2
Nptn	3.81303e-08	0.410505	0.288	0.185	0.000991158	PEC_4	Nptn
Kif13a	3.83549e-08	0.349742	0.286	0.18	0.000996998	PEC_4	Kif13a
Mtmr7	4.01696e-08	0.308842	0.123	0.057	0.00104417	PEC_4	Mtmr7
Aven	4.06556e-08	0.473122	0.177	0.097	0.0010568	PEC_4	Aven
Sbno1	4.13056e-08	0.690494	0.351	0.244	0.0010737	PEC_4	Sbno1
Zfc3h1	4.13744e-08	0.962222	0.376	0.263	0.00107549	PEC_4	Zfc3h1
Ercc6	4.16464e-08	0.283868	0.19	0.106	0.00108256	PEC_4	Ercc6
Cd82	4.19518e-08	0.440373	0.203	0.116	0.00109049	PEC_4	Cd82
Ctcf	4.30062e-08	0.261302	0.207	0.118	0.0011179	PEC_4	Ctcf
Cnot4	4.33231e-08	1.16729	0.461	0.351	0.00112614	PEC_4	Cnot4
Rlf	4.36055e-08	0.523305	0.309	0.204	0.00113348	PEC_4	Rlf
Ptpn4	4.37327e-08	0.547858	0.376	0.268	0.00113679	PEC_4	Ptpn4
Rsbn1	4.37843e-08	0.388373	0.207	0.12	0.00113813	PEC_4	Rsbn1
Atp5pb	4.40925e-08	0.475068	0.234	0.14	0.00114614	PEC_4	Atp5pb
Tmem106b	4.44652e-08	0.382223	0.248	0.153	0.00115583	PEC_4	Tmem106b
Eaf2	4.47498e-08	0.254979	0.127	0.061	0.00116323	PEC_4	Eaf2
Ppp4r1l-ps	4.48138e-08	0.479062	0.278	0.177	0.00116489	PEC_4	Ppp4r1l-ps
A330023F24Rik	4.58459e-08	0.685229	0.334	0.226	0.00119172	PEC_4	A330023F24Rik
Dalrd3	4.63779e-08	0.43689	0.2	0.116	0.00120555	PEC_4	Dalrd3
Ndufa10	4.75034e-08	0.333355	0.184	0.101	0.0012348	PEC_4	Ndufa10
Grpel2	4.8552e-08	0.303298	0.169	0.091	0.00126206	PEC_4	Grpel2
Tmem241	4.88157e-08	0.291714	0.163	0.086	0.00126891	PEC_4	Tmem241
Adap2os	4.93548e-08	0.296076	0.132	0.063	0.00128293	PEC_4	Adap2os
Armc9	5.10454e-08	0.619443	0.188	0.105	0.00132687	PEC_4	Armc9
Mcu	5.13053e-08	0.403842	0.403	0.29	0.00133363	PEC_4	Mcu
Rap1gds1	5.23195e-08	0.749777	0.322	0.215	0.00135999	PEC_4	Rap1gds1
Lrig2	5.33363e-08	0.369366	0.221	0.131	0.00138642	PEC_4	Lrig2
Senp2	5.50371e-08	0.366329	0.219	0.129	0.00143063	PEC_4	Senp2
Paxbp1	5.55549e-08	0.611018	0.361	0.25	0.00144409	PEC_4	Paxbp1
Gatad2b	5.57009e-08	0.721421	0.359	0.253	0.00144789	PEC_4	Gatad2b
Hook3	5.60566e-08	0.742785	0.384	0.272	0.00145713	PEC_4	Hook3
Rexo1	5.66644e-08	0.393362	0.177	0.098	0.00147294	PEC_4	Rexo1
Tcf4	5.72612e-08	1.04954	0.489	0.375	0.00148845	PEC_4	Tcf4
Atg2b	5.7512e-08	0.29526	0.161	0.085	0.00149497	PEC_4	Atg2b
Srebf2	5.8155e-08	0.30653	0.203	0.116	0.00151168	PEC_4	Srebf2
Selenot	5.84592e-08	0.318959	0.157	0.082	0.00151959	PEC_4	Selenot
Hspa9	6.00975e-08	0.494326	0.307	0.201	0.00156217	PEC_4	Hspa9
Nectin3	6.05756e-08	0.621792	0.273	0.176	0.0015746	PEC_4	Nectin3
Gpbp1	6.11185e-08	0.355945	0.265	0.166	0.00158871	PEC_4	Gpbp1
Nsf	6.11582e-08	0.588215	0.253	0.156	0.00158975	PEC_4	Nsf
Acin1	6.14839e-08	1.06083	0.413	0.301	0.00159821	PEC_4	Acin1
Copg2	6.22714e-08	0.578276	0.248	0.157	0.00161868	PEC_4	Copg2
Usp6nl	6.23037e-08	0.359523	0.269	0.17	0.00161952	PEC_4	Usp6nl
Fubp1	6.24026e-08	0.841803	0.478	0.372	0.00162209	PEC_4	Fubp1
Cox6c	6.24041e-08	0.400443	0.301	0.197	0.00162213	PEC_4	Cox6c
Cxxc5	6.28317e-08	0.268255	0.23	0.138	0.00163325	PEC_4	Cxxc5
Ube3c	6.30862e-08	0.587027	0.384	0.27	0.00163986	PEC_4	Ube3c
Ccnt1	6.35186e-08	0.445798	0.246	0.151	0.0016511	PEC_4	Ccnt1
Casc3	6.39946e-08	0.273029	0.188	0.104	0.00166347	PEC_4	Casc3
Nsrp1	6.40485e-08	0.270812	0.171	0.092	0.00166488	PEC_4	Nsrp1
Pcyt1a	6.41807e-08	0.501758	0.221	0.132	0.00166831	PEC_4	Pcyt1a
Ptprf	6.43687e-08	0.320279	0.301	0.193	0.0016732	PEC_4	Ptprf
Tead1	6.44814e-08	6.85784	0.71	0.612	0.00167613	PEC_4	Tead1
Csnk1d	6.58461e-08	0.293512	0.217	0.127	0.0017116	PEC_4	Csnk1d
Map2k4	6.61406e-08	0.942306	0.307	0.205	0.00171926	PEC_4	Map2k4
D830024N08Rik	6.68012e-08	0.283936	0.104	0.046	0.00173643	PEC_4	D830024N08Rik
Psmd14	6.72071e-08	0.579435	0.267	0.172	0.00174698	PEC_4	Psmd14
St8sia6	6.76325e-08	0.513907	0.319	0.214	0.00175804	PEC_4	St8sia6
Them4	6.82587e-08	0.275047	0.186	0.104	0.00177432	PEC_4	Them4
Zfp266	6.89342e-08	0.299027	0.196	0.112	0.00179188	PEC_4	Zfp266
Terf2	6.94324e-08	0.297529	0.184	0.102	0.00180482	PEC_4	Terf2
Atp6v1h	7.08229e-08	1.12155	0.286	0.189	0.00184097	PEC_4	Atp6v1h
Metap1d	7.13619e-08	0.307886	0.188	0.106	0.00185498	PEC_4	Metap1d
Hs6st1	7.16661e-08	0.394852	0.211	0.123	0.00186289	PEC_4	Hs6st1
Sec23a	7.16894e-08	0.368582	0.165	0.088	0.00186349	PEC_4	Sec23a
Iars2	7.34239e-08	0.615084	0.251	0.155	0.00190858	PEC_4	Iars2
Slc29a3	7.35908e-08	0.257106	0.136	0.067	0.00191292	PEC_4	Slc29a3
Slc7a6os	7.43534e-08	0.257332	0.117	0.054	0.00193274	PEC_4	Slc7a6os
Ncoa6	7.5058e-08	0.823165	0.326	0.221	0.00195106	PEC_4	Ncoa6
Sar1b	7.54619e-08	0.277407	0.146	0.075	0.00196156	PEC_4	Sar1b
Phf20	7.59035e-08	0.506804	0.307	0.204	0.00197304	PEC_4	Phf20
Zc3h13	7.66291e-08	0.445486	0.244	0.152	0.0019919	PEC_4	Zc3h13
Ppcdc	7.66768e-08	0.338041	0.157	0.082	0.00199314	PEC_4	Ppcdc
Sap130	7.67725e-08	0.658407	0.234	0.142	0.00199562	PEC_4	Sap130
Nsmce2	7.67756e-08	0.975348	0.539	0.42	0.0019957	PEC_4	Nsmce2
Lemd3	7.73792e-08	0.303293	0.234	0.142	0.00201139	PEC_4	Lemd3
Mdn1	7.76758e-08	0.326509	0.209	0.123	0.00201911	PEC_4	Mdn1
Ago3	7.84563e-08	0.792775	0.315	0.209	0.00203939	PEC_4	Ago3
Habp2	8.38969e-08	0.253904	0.192	0.108	0.00218082	PEC_4	Habp2
Washc4	8.41013e-08	0.430937	0.328	0.224	0.00218613	PEC_4	Washc4
Rab11fip2	8.42755e-08	0.288579	0.248	0.154	0.00219066	PEC_4	Rab11fip2
Psma3	8.51959e-08	0.380293	0.278	0.179	0.00221458	PEC_4	Psma3
Lmln	8.60305e-08	0.348596	0.161	0.086	0.00223628	PEC_4	Lmln
Gm15614	8.63823e-08	0.362834	0.175	0.097	0.00224542	PEC_4	Gm15614
Kat6b	8.7334e-08	0.636304	0.347	0.241	0.00227016	PEC_4	Kat6b
Alkbh1	8.82991e-08	0.307238	0.18	0.099	0.00229525	PEC_4	Alkbh1
Tom1	8.92774e-08	0.257367	0.2	0.114	0.00232068	PEC_4	Tom1
Zmym2	9.27135e-08	0.402556	0.351	0.242	0.00240999	PEC_4	Zmym2
Zfp592	9.41958e-08	0.939533	0.234	0.144	0.00244853	PEC_4	Zfp592
Synj2bp	9.47232e-08	0.54002	0.269	0.172	0.00246223	PEC_4	Synj2bp
Plekhm2	9.62869e-08	1.38752	0.313	0.21	0.00250288	PEC_4	Plekhm2
Psmc6	9.63652e-08	0.285873	0.188	0.106	0.00250492	PEC_4	Psmc6
Lamb1	9.81161e-08	1.00028	0.307	0.205	0.00255043	PEC_4	Lamb1
Cnot6l	9.95062e-08	0.266207	0.205	0.119	0.00258656	PEC_4	Cnot6l
Lclat1	9.99521e-08	0.647785	0.259	0.164	0.00259815	PEC_4	Lclat1
Hnrnph1	1.00032e-07	0.465782	0.347	0.237	0.00260022	PEC_4	Hnrnph1
Xpo7	1.00769e-07	0.71987	0.363	0.261	0.0026194	PEC_4	Xpo7
Usp4	1.03101e-07	0.267408	0.219	0.131	0.00268	PEC_4	Usp4
Arhgef7	1.03345e-07	0.362514	0.209	0.125	0.00268634	PEC_4	Arhgef7
Timm23	1.04574e-07	0.371411	0.211	0.124	0.0027183	PEC_4	Timm23
Tmem135	1.07057e-07	1.50599	0.372	0.268	0.00278285	PEC_4	Tmem135
Kiz	1.07489e-07	0.475147	0.23	0.14	0.00279406	PEC_4	Kiz
Pcgf3	1.08615e-07	0.540504	0.205	0.119	0.00282333	PEC_4	Pcgf3
Acadl	1.08848e-07	0.293314	0.203	0.118	0.00282938	PEC_4	Acadl
Dop1a	1.09536e-07	0.310721	0.228	0.137	0.00284728	PEC_4	Dop1a
Abcd4	1.10517e-07	0.254631	0.207	0.121	0.00287279	PEC_4	Abcd4
Rnpc3	1.13854e-07	0.310963	0.148	0.077	0.00295953	PEC_4	Rnpc3
Foxk2	1.14488e-07	0.286062	0.186	0.104	0.00297599	PEC_4	Foxk2
Vezt	1.15124e-07	0.300964	0.198	0.114	0.00299254	PEC_4	Vezt
Hmgb1	1.15762e-07	0.44961	0.276	0.179	0.00300911	PEC_4	Hmgb1
Ubc	1.17358e-07	0.363378	0.336	0.231	0.00305061	PEC_4	Ubc
Tcerg1	1.18285e-07	0.288305	0.263	0.166	0.00307471	PEC_4	Tcerg1
Csnk1g1	1.20973e-07	3.21253	0.399	0.285	0.00314458	PEC_4	Csnk1g1
Fxr1	1.23047e-07	0.442178	0.332	0.231	0.00319848	PEC_4	Fxr1
Cry2	1.24003e-07	0.512685	0.115	0.054	0.00322334	PEC_4	Cry2
Lims2	1.24976e-07	0.25896	0.238	0.146	0.00324863	PEC_4	Lims2
Park7	1.2523e-07	0.323926	0.203	0.117	0.00325522	PEC_4	Park7
Prr14	1.26475e-07	0.328695	0.173	0.096	0.00328759	PEC_4	Prr14
Taok1	1.2951e-07	0.514949	0.407	0.299	0.00336648	PEC_4	Taok1
Ccnd3	1.33697e-07	0.272889	0.177	0.099	0.00347533	PEC_4	Ccnd3
Ago2	1.35328e-07	0.876731	0.278	0.18	0.00351771	PEC_4	Ago2
Cramp1	1.36936e-07	0.290653	0.203	0.118	0.00355952	PEC_4	Cramp1
Hp1bp3	1.416e-07	0.269322	0.209	0.123	0.00368074	PEC_4	Hp1bp3
Arih2	1.41879e-07	0.892842	0.276	0.178	0.003688	PEC_4	Arih2
Odf2l	1.43457e-07	0.305644	0.192	0.109	0.00372903	PEC_4	Odf2l
Nectin1	1.44218e-07	0.397756	0.273	0.176	0.00374879	PEC_4	Nectin1
Gm26749	1.44616e-07	0.266722	0.142	0.073	0.00375916	PEC_4	Gm26749
Mgat1	1.45755e-07	0.262249	0.132	0.066	0.00378877	PEC_4	Mgat1
Arid5b	1.46158e-07	2.64715	0.712	0.607	0.00379922	PEC_4	Arid5b
Exoc2	1.50693e-07	0.379455	0.232	0.141	0.00391711	PEC_4	Exoc2
Xiap	1.52892e-07	0.816163	0.267	0.172	0.00397427	PEC_4	Xiap
Nrd1	1.57481e-07	0.475347	0.301	0.2	0.00409357	PEC_4	Nrd1
Relch	1.5829e-07	0.736207	0.328	0.228	0.00411459	PEC_4	Relch
Aff4	1.59495e-07	0.899639	0.428	0.325	0.00414592	PEC_4	Aff4
Pspc1	1.60656e-07	0.284673	0.244	0.152	0.0041761	PEC_4	Pspc1
Ift74	1.61376e-07	0.279396	0.171	0.094	0.00419482	PEC_4	Ift74
Suco	1.63693e-07	0.59369	0.207	0.123	0.00425502	PEC_4	Suco
Tmem259	1.68058e-07	0.251368	0.215	0.127	0.00436849	PEC_4	Tmem259
Pum1	1.72644e-07	1.50066	0.449	0.341	0.00448771	PEC_4	Pum1
Rps14	1.76083e-07	0.307753	0.23	0.14	0.00457711	PEC_4	Rps14
Firre	1.78193e-07	1.04927	0.344	0.244	0.00463195	PEC_4	Firre
Rev1	1.90305e-07	0.470036	0.259	0.166	0.00494679	PEC_4	Rev1
Gle1	1.91343e-07	0.270386	0.113	0.053	0.00497377	PEC_4	Gle1
Elk4	1.93719e-07	0.400096	0.18	0.101	0.00503552	PEC_4	Elk4
Pi4kb	1.95965e-07	0.327541	0.209	0.125	0.00509392	PEC_4	Pi4kb
Fam117b	2.04759e-07	0.307738	0.232	0.143	0.0053225	PEC_4	Fam117b
Mapk1	2.06917e-07	0.656921	0.309	0.208	0.0053786	PEC_4	Mapk1
Exoc5	2.15214e-07	0.449031	0.265	0.174	0.00559427	PEC_4	Exoc5
Galnt2	2.15369e-07	0.310296	0.215	0.129	0.00559829	PEC_4	Galnt2
D5Ertd579e	2.1597e-07	0.818951	0.349	0.245	0.00561394	PEC_4	D5Ertd579e
A330040F15Rik	2.42354e-07	0.603616	0.177	0.1	0.00629975	PEC_4	A330040F15Rik
Uba5	2.46341e-07	0.270029	0.157	0.084	0.00640338	PEC_4	Uba5
Zfp507	2.47977e-07	0.257716	0.148	0.078	0.00644592	PEC_4	Zfp507
Ppp2r5c	2.50472e-07	0.378598	0.257	0.164	0.00651076	PEC_4	Ppp2r5c
Snx24	2.52024e-07	0.872398	0.363	0.257	0.0065511	PEC_4	Snx24
Pabpc1	2.54733e-07	0.382952	0.232	0.142	0.00662152	PEC_4	Pabpc1
Setd2	2.54949e-07	0.8209	0.347	0.247	0.00662715	PEC_4	Setd2
Gmeb2	2.56305e-07	0.424035	0.196	0.116	0.00666239	PEC_4	Gmeb2
Lig3	2.60239e-07	0.281475	0.109	0.05	0.00676466	PEC_4	Lig3
Prdx1	2.64343e-07	0.521012	0.311	0.209	0.00687133	PEC_4	Prdx1
Suz12	2.6519e-07	0.404997	0.238	0.149	0.00689336	PEC_4	Suz12
Rad23b	2.69462e-07	0.942031	0.192	0.112	0.00700439	PEC_4	Rad23b
Tmem51	2.72836e-07	0.791651	0.282	0.186	0.00709211	PEC_4	Tmem51
Snhg11	2.73592e-07	0.393035	0.361	0.259	0.00711175	PEC_4	Snhg11
Comt	2.73627e-07	0.855908	0.365	0.266	0.00711265	PEC_4	Comt
Mia3	2.75727e-07	0.332942	0.205	0.123	0.00716725	PEC_4	Mia3
Senp5	2.79013e-07	0.662941	0.29	0.192	0.00725267	PEC_4	Senp5
Dennd10	2.8176e-07	0.256801	0.138	0.07	0.00732406	PEC_4	Dennd10
Ccny	2.91989e-07	0.616093	0.367	0.266	0.00758997	PEC_4	Ccny
Mier1	2.98042e-07	0.685301	0.305	0.21	0.00774731	PEC_4	Mier1
Zranb1	2.99167e-07	0.551623	0.276	0.181	0.00777654	PEC_4	Zranb1
Zcchc8	3.11017e-07	0.262367	0.157	0.085	0.00808459	PEC_4	Zcchc8
Rspry1	3.14641e-07	0.374441	0.251	0.158	0.00817878	PEC_4	Rspry1
Topors	3.17875e-07	0.33364	0.127	0.064	0.00826286	PEC_4	Topors
Sfpq	3.20263e-07	0.690809	0.355	0.255	0.00832492	PEC_4	Sfpq
Ndufa5	3.28136e-07	0.278063	0.121	0.059	0.00852956	PEC_4	Ndufa5
Rab6a	3.40756e-07	0.352669	0.244	0.153	0.0088576	PEC_4	Rab6a
Actn4	3.45705e-07	0.529868	0.347	0.247	0.00898626	PEC_4	Actn4
Hnrnpm	3.52389e-07	0.515924	0.332	0.232	0.00916001	PEC_4	Hnrnpm
Spopl	3.57392e-07	0.399819	0.253	0.162	0.00929005	PEC_4	Spopl
Bcar1	3.64865e-07	0.321103	0.188	0.109	0.0094843	PEC_4	Bcar1
Cdc73	3.65718e-07	0.37464	0.265	0.171	0.00950647	PEC_4	Cdc73
Igf2r	3.67788e-07	0.405492	0.242	0.153	0.00956028	PEC_4	Igf2r
Rbfox2	3.93845e-07	0.378316	0.322	0.223	0.0102376	PEC_4	Rbfox2
Ap3d1	3.97082e-07	0.379192	0.225	0.141	0.0103217	PEC_4	Ap3d1
Thada	3.97083e-07	1.17073	0.384	0.281	0.0103218	PEC_4	Thada
Pacsin2	3.99174e-07	0.841194	0.317	0.224	0.0103761	PEC_4	Pacsin2
Psma4	4.00336e-07	0.26979	0.173	0.098	0.0104063	PEC_4	Psma4
Nek1	4.05953e-07	0.355792	0.175	0.099	0.0105524	PEC_4	Nek1
Larp1	4.0985e-07	0.404821	0.388	0.284	0.0106536	PEC_4	Larp1
Ndfip2	4.16736e-07	0.256902	0.219	0.133	0.0108326	PEC_4	Ndfip2
Rnf14	4.21706e-07	0.390687	0.232	0.145	0.0109618	PEC_4	Rnf14
Atrn	4.24135e-07	0.468669	0.284	0.188	0.011025	PEC_4	Atrn
Ngly1	4.29361e-07	0.392409	0.188	0.11	0.0111608	PEC_4	Ngly1
E130308A19Rik	4.32828e-07	0.759098	0.265	0.173	0.0112509	PEC_4	E130308A19Rik
Abr	4.39085e-07	0.392711	0.186	0.108	0.0114136	PEC_4	Abr
Tmem161b	4.49879e-07	0.362275	0.203	0.121	0.0116941	PEC_4	Tmem161b
Rc3h1	4.60074e-07	3.55952	0.307	0.216	0.0119592	PEC_4	Rc3h1
Asb7	4.60379e-07	0.252974	0.136	0.071	0.0119671	PEC_4	Asb7
Hectd4	4.69193e-07	0.44372	0.23	0.144	0.0121962	PEC_4	Hectd4
Eprs	4.69537e-07	0.317198	0.223	0.138	0.0122051	PEC_4	Eprs
Dnase1	4.74217e-07	0.392649	0.2	0.12	0.0123268	PEC_4	Dnase1
Mib1	4.75861e-07	0.383257	0.292	0.197	0.0123695	PEC_4	Mib1
Cyba	4.7931e-07	0.394289	0.286	0.191	0.0124592	PEC_4	Cyba
Clec16a	4.85154e-07	0.357483	0.267	0.176	0.0126111	PEC_4	Clec16a
Zfp810	4.90119e-07	0.311177	0.271	0.181	0.0127402	PEC_4	Zfp810
Ethe1	4.91026e-07	0.298825	0.15	0.082	0.0127637	PEC_4	Ethe1
Sec22a	4.93883e-07	0.349229	0.261	0.171	0.012838	PEC_4	Sec22a
Hbs1l	4.94723e-07	0.498783	0.23	0.144	0.0128598	PEC_4	Hbs1l
Tbc1d32	4.9856e-07	0.332411	0.177	0.101	0.0129596	PEC_4	Tbc1d32
Nfatc3	5.02395e-07	0.529056	0.242	0.155	0.0130592	PEC_4	Nfatc3
Uvrag	5.05057e-07	0.575161	0.434	0.333	0.0131284	PEC_4	Uvrag
Ltn1	5.07166e-07	0.381375	0.165	0.092	0.0131833	PEC_4	Ltn1
Celf1	5.12618e-07	1.85496	0.495	0.409	0.013325	PEC_4	Celf1
Ube2w	5.14515e-07	0.353665	0.292	0.194	0.0133743	PEC_4	Ube2w
Usp14	5.16896e-07	0.274268	0.175	0.1	0.0134362	PEC_4	Usp14
Nelfb	5.21228e-07	0.332729	0.209	0.127	0.0135488	PEC_4	Nelfb
Rngtt	5.25323e-07	0.28163	0.276	0.18	0.0136553	PEC_4	Rngtt
Idh2	5.31133e-07	0.302252	0.192	0.113	0.0138063	PEC_4	Idh2
Stard7	5.33962e-07	0.302899	0.186	0.108	0.0138798	PEC_4	Stard7
Tmem30a	5.43927e-07	0.280784	0.198	0.119	0.0141388	PEC_4	Tmem30a
Prpf6	5.46398e-07	0.49596	0.196	0.117	0.0142031	PEC_4	Prpf6
H13	5.52962e-07	0.37261	0.221	0.136	0.0143737	PEC_4	H13
Pxn	5.54283e-07	0.678937	0.28	0.187	0.014408	PEC_4	Pxn
Timm44	5.58191e-07	0.263709	0.154	0.084	0.0145096	PEC_4	Timm44
Trim44	5.5846e-07	1.09263	0.397	0.296	0.0145166	PEC_4	Trim44
Wasf2	5.67353e-07	0.25883	0.342	0.243	0.0147478	PEC_4	Wasf2
Cnot10	5.71908e-07	0.366541	0.211	0.13	0.0148662	PEC_4	Cnot10
Pals1	5.76696e-07	0.875876	0.374	0.274	0.0149906	PEC_4	Pals1
AU040320	6.05053e-07	0.290023	0.363	0.257	0.0157277	PEC_4	AU040320
Rbbp6	6.08077e-07	0.49514	0.284	0.191	0.0158064	PEC_4	Rbbp6
Ppp4r3a	6.12083e-07	0.321977	0.251	0.162	0.0159105	PEC_4	Ppp4r3a
Mon2	6.18509e-07	0.329625	0.284	0.188	0.0160775	PEC_4	Mon2
Zfp407	6.29262e-07	0.979484	0.484	0.379	0.016357	PEC_4	Zfp407
Gabarapl1	6.32787e-07	0.296789	0.19	0.111	0.0164487	PEC_4	Gabarapl1
Stam2	6.54597e-07	0.257784	0.209	0.127	0.0170156	PEC_4	Stam2
Hspa4	6.63368e-07	0.537285	0.265	0.175	0.0172436	PEC_4	Hspa4
Dnajc7	6.65836e-07	0.504124	0.282	0.191	0.0173077	PEC_4	Dnajc7
Parva	6.67639e-07	0.965691	0.418	0.303	0.0173546	PEC_4	Parva
Iqce	6.6937e-07	0.327481	0.167	0.095	0.0173996	PEC_4	Iqce
Cyld	6.72044e-07	0.255208	0.242	0.154	0.0174691	PEC_4	Cyld
Oaz2	6.99257e-07	0.410793	0.157	0.087	0.0181765	PEC_4	Oaz2
Tm7sf3	7.14705e-07	0.34247	0.163	0.092	0.0185781	PEC_4	Tm7sf3
Map4k5	7.27895e-07	0.277994	0.248	0.159	0.0189209	PEC_4	Map4k5
Trappc12	7.29434e-07	0.269254	0.138	0.073	0.0189609	PEC_4	Trappc12
Bltp2	7.36438e-07	0.347665	0.213	0.131	0.019143	PEC_4	Bltp2
Atg5	7.44425e-07	0.282221	0.159	0.089	0.0193506	PEC_4	Atg5
Skic3	7.49045e-07	0.269016	0.257	0.164	0.0194707	PEC_4	Skic3
Dhx40	7.61468e-07	0.259725	0.194	0.116	0.0197936	PEC_4	Dhx40
Ptk2	7.69032e-07	0.447671	0.424	0.318	0.0199902	PEC_4	Ptk2
6720427I07Rik	7.94033e-07	0.437656	0.213	0.132	0.0206401	PEC_4	6720427I07Rik
Srsf6	8.02673e-07	0.59319	0.246	0.159	0.0208647	PEC_4	Srsf6
B230216N24Rik	8.1962e-07	0.335682	0.138	0.073	0.0213052	PEC_4	B230216N24Rik
Dyrk1a	8.26321e-07	1.21652	0.351	0.255	0.0214794	PEC_4	Dyrk1a
Tomm40	8.30864e-07	0.314069	0.175	0.101	0.0215975	PEC_4	Tomm40
Stx8	8.70853e-07	1.2045	0.38	0.277	0.022637	PEC_4	Stx8
Nckap1	8.91762e-07	0.78509	0.463	0.36	0.0231805	PEC_4	Nckap1
Sp3	8.9957e-07	0.343672	0.184	0.108	0.0233834	PEC_4	Sp3
Hnrnpf	9.04629e-07	0.307204	0.213	0.131	0.0235149	PEC_4	Hnrnpf
Sf1	9.09813e-07	0.314952	0.225	0.142	0.0236497	PEC_4	Sf1
Kmt5b	9.43066e-07	0.324585	0.276	0.183	0.0245141	PEC_4	Kmt5b
Fip1l1	9.56005e-07	0.349902	0.265	0.176	0.0248504	PEC_4	Fip1l1
Ubap1	9.61437e-07	0.371005	0.203	0.123	0.0249916	PEC_4	Ubap1
Supt6	9.65041e-07	0.295463	0.184	0.108	0.0250853	PEC_4	Supt6
Armh3	9.80556e-07	2.38763	0.322	0.228	0.0254886	PEC_4	Armh3
Wdr26	1.00044e-06	0.301106	0.309	0.211	0.0260054	PEC_4	Wdr26
Tra2a	1.00705e-06	0.65403	0.347	0.25	0.0261772	PEC_4	Tra2a
Cacul1	1.03856e-06	0.438338	0.28	0.187	0.0269962	PEC_4	Cacul1
Vps37a	1.04377e-06	0.319084	0.196	0.118	0.0271316	PEC_4	Vps37a
Mtmr11	1.04797e-06	0.448118	0.219	0.138	0.0272409	PEC_4	Mtmr11
Snrnp48	1.04934e-06	0.265773	0.209	0.129	0.0272766	PEC_4	Snrnp48
Minpp1	1.06129e-06	0.379763	0.14	0.075	0.0275872	PEC_4	Minpp1
Dhx36	1.06515e-06	0.387179	0.219	0.138	0.0276876	PEC_4	Dhx36
Smg5	1.07222e-06	0.288695	0.196	0.118	0.0278712	PEC_4	Smg5
Decr1	1.07865e-06	0.259609	0.165	0.094	0.0280383	PEC_4	Decr1
Cnot1	1.08862e-06	0.474799	0.317	0.222	0.0282975	PEC_4	Cnot1
Zmym5	1.11915e-06	0.74753	0.261	0.173	0.0290912	PEC_4	Zmym5
Slain2	1.14145e-06	0.377241	0.196	0.118	0.0296708	PEC_4	Slain2
Lama3	1.17633e-06	0.575444	0.167	0.096	0.0305775	PEC_4	Lama3
Gm15261	1.18014e-06	0.309121	0.148	0.081	0.0306766	PEC_4	Gm15261
Iqgap2	1.19298e-06	0.493995	0.219	0.138	0.0310104	PEC_4	Iqgap2
Xpnpep3	1.20055e-06	0.429839	0.196	0.119	0.0312071	PEC_4	Xpnpep3
Cnot2	1.20075e-06	0.470128	0.288	0.196	0.0312123	PEC_4	Cnot2
Kdm6a	1.2038e-06	0.318365	0.259	0.17	0.0312916	PEC_4	Kdm6a
Egfr	1.20422e-06	4.9063	0.614	0.523	0.0313025	PEC_4	Egfr
Nkiras1	1.21607e-06	0.298887	0.123	0.063	0.0316106	PEC_4	Nkiras1
Rfwd3	1.23669e-06	0.307029	0.167	0.096	0.0321466	PEC_4	Rfwd3
Synj1	1.26214e-06	0.301936	0.236	0.151	0.032808	PEC_4	Synj1
Ktn1	1.31281e-06	1.27902	0.434	0.34	0.0341253	PEC_4	Ktn1
Kdm5b	1.32521e-06	0.431344	0.234	0.15	0.0344474	PEC_4	Kdm5b
Micu2	1.34541e-06	0.271296	0.273	0.183	0.0349727	PEC_4	Micu2
Dpf3	1.35795e-06	0.328978	0.177	0.105	0.0352985	PEC_4	Dpf3
Afg3l1	1.36507e-06	0.353259	0.182	0.108	0.0354836	PEC_4	Afg3l1
Atp2c1	1.40763e-06	0.35892	0.186	0.111	0.03659	PEC_4	Atp2c1
Gak	1.40798e-06	0.352415	0.236	0.153	0.036599	PEC_4	Gak
Cd63	1.42658e-06	0.508651	0.426	0.317	0.0370825	PEC_4	Cd63
Prpsap2	1.43918e-06	0.412945	0.14	0.077	0.0374101	PEC_4	Prpsap2
Akap1	1.45721e-06	0.277798	0.184	0.109	0.0378786	PEC_4	Akap1
Gpcpd1	1.4968e-06	0.318691	0.182	0.107	0.0389079	PEC_4	Gpcpd1
Gpr107	1.53455e-06	0.59976	0.207	0.129	0.039889	PEC_4	Gpr107
Terf1	1.54705e-06	0.303259	0.194	0.119	0.040214	PEC_4	Terf1
Cpne1	1.55989e-06	0.452198	0.215	0.134	0.0405478	PEC_4	Cpne1
Armc8	1.62921e-06	0.379474	0.213	0.134	0.0423497	PEC_4	Armc8
Hmbox1	1.67415e-06	0.408145	0.273	0.185	0.0435178	PEC_4	Hmbox1
Hnrnpr	1.71086e-06	0.427588	0.319	0.224	0.044472	PEC_4	Hnrnpr
Tmem108	1.74454e-06	0.849238	0.257	0.171	0.0453475	PEC_4	Tmem108
Paip2	1.74524e-06	0.366348	0.271	0.18	0.0453657	PEC_4	Paip2
Cul9	1.7838e-06	0.327299	0.136	0.073	0.046368	PEC_4	Cul9
Mrtfb	1.78402e-06	0.460382	0.399	0.298	0.0463738	PEC_4	Mrtfb
Osbpl10	1.80099e-06	0.354218	0.246	0.16	0.0468149	PEC_4	Osbpl10
Ddx3x	1.82861e-06	0.654862	0.223	0.144	0.0475329	PEC_4	Ddx3x
Btaf1	1.82893e-06	0.510998	0.338	0.246	0.0475411	PEC_4	Btaf1
Dtx3	1.83043e-06	0.301783	0.203	0.125	0.0475801	PEC_4	Dtx3
Immp1l	1.86396e-06	0.359955	0.207	0.127	0.0484518	PEC_4	Immp1l
Dnm1l	1.86826e-06	0.528733	0.265	0.178	0.0485637	PEC_4	Dnm1l
Ckap5	1.88208e-06	0.27723	0.215	0.135	0.0489229	PEC_4	Ckap5
Bmpr2	1.89389e-06	0.849124	0.296	0.207	0.0492299	PEC_4	Bmpr2
Dpy19l4	1.89656e-06	0.375252	0.177	0.105	0.0492991	PEC_4	Dpy19l4
Api5	1.94844e-06	0.255595	0.154	0.087	0.0506477	PEC_4	Api5
Tfeb	1.96062e-06	0.310394	0.167	0.097	0.0509642	PEC_4	Tfeb
Abcf1	2.01175e-06	0.304426	0.175	0.102	0.0522935	PEC_4	Abcf1
Zup1	2.01852e-06	0.276804	0.165	0.096	0.0524693	PEC_4	Zup1
Tcf20	2.03317e-06	0.496587	0.376	0.28	0.0528502	PEC_4	Tcf20
Eps15l1	2.03786e-06	0.310894	0.248	0.165	0.0529722	PEC_4	Eps15l1
Afg3l2	2.05217e-06	0.30065	0.19	0.114	0.0533441	PEC_4	Afg3l2
Tulp4	2.13701e-06	1.00472	0.359	0.269	0.0555495	PEC_4	Tulp4
Zc3h7a	2.15667e-06	0.559471	0.34	0.245	0.0560606	PEC_4	Zc3h7a
Med15	2.16631e-06	0.305061	0.248	0.162	0.0563112	PEC_4	Med15
Ccl25	2.25631e-06	0.361203	0.184	0.111	0.0586506	PEC_4	Ccl25
Zmynd8	2.26149e-06	0.77012	0.432	0.338	0.0587852	PEC_4	Zmynd8
Tpr	2.26233e-06	1.35246	0.397	0.31	0.058807	PEC_4	Tpr
Cc2d2a	2.30027e-06	0.254037	0.144	0.079	0.0597932	PEC_4	Cc2d2a
Capza1	2.30893e-06	0.652558	0.255	0.171	0.0600184	PEC_4	Capza1
Bsg	2.30955e-06	0.25856	0.175	0.104	0.0600345	PEC_4	Bsg
Kat6a	2.31869e-06	0.361058	0.248	0.164	0.060272	PEC_4	Kat6a
Fbxo11	2.35752e-06	1.07593	0.353	0.259	0.0612813	PEC_4	Fbxo11
Ubp1	2.37119e-06	0.318247	0.234	0.152	0.0616367	PEC_4	Ubp1
Dnajc11	2.37194e-06	0.296687	0.209	0.13	0.0616562	PEC_4	Dnajc11
Ppfia1	2.44762e-06	0.531803	0.317	0.228	0.0636235	PEC_4	Ppfia1
Tdrd3	2.47525e-06	0.801799	0.257	0.172	0.0643416	PEC_4	Tdrd3
Zzef1	2.48485e-06	0.556865	0.292	0.205	0.0645912	PEC_4	Zzef1
Aatf	2.49921e-06	0.337986	0.315	0.221	0.0649644	PEC_4	Aatf
Chchd10	2.6084e-06	0.456416	0.217	0.137	0.0678029	PEC_4	Chchd10
Tcea1	2.65263e-06	0.319605	0.221	0.142	0.0689526	PEC_4	Tcea1
Nipal2	2.66055e-06	0.38092	0.184	0.111	0.0691582	PEC_4	Nipal2
Rab3gap1	2.6677e-06	0.445579	0.251	0.168	0.0693441	PEC_4	Rab3gap1
Bri3	2.68943e-06	0.316282	0.28	0.191	0.0699091	PEC_4	Bri3
Rc3h2	2.72226e-06	0.254412	0.248	0.163	0.0707625	PEC_4	Rc3h2
Pkn2	2.7751e-06	1.46823	0.422	0.331	0.072136	PEC_4	Pkn2
Ino80d	2.84818e-06	0.42926	0.317	0.224	0.0740355	PEC_4	Ino80d
Copa	2.90682e-06	0.386481	0.244	0.16	0.0755599	PEC_4	Copa
Map3k4	2.90917e-06	0.378802	0.246	0.163	0.0756209	PEC_4	Map3k4
Scfd1	2.94631e-06	0.355973	0.205	0.127	0.0765864	PEC_4	Scfd1
Rprd1b	2.98748e-06	0.301782	0.184	0.111	0.0776565	PEC_4	Rprd1b
Mapk8ip3	2.99033e-06	0.450297	0.211	0.135	0.0777307	PEC_4	Mapk8ip3
Fgfr1	2.99941e-06	0.354161	0.223	0.144	0.0779667	PEC_4	Fgfr1
Serinc3	3.13479e-06	0.508964	0.261	0.18	0.0814856	PEC_4	Serinc3
Rasal2	3.18797e-06	6.50413	0.549	0.454	0.0828682	PEC_4	Rasal2
Rabgef1	3.19537e-06	0.352147	0.182	0.108	0.0830604	PEC_4	Rabgef1
Faf2	3.20367e-06	0.410831	0.232	0.152	0.0832762	PEC_4	Faf2
Dcun1d1	3.2096e-06	0.287705	0.173	0.103	0.0834303	PEC_4	Dcun1d1
Dazap1	3.24426e-06	0.258046	0.219	0.14	0.0843313	PEC_4	Dazap1
Sik1	3.26738e-06	0.255378	0.215	0.135	0.0849323	PEC_4	Sik1
Exoc3	3.35546e-06	1.05809	0.163	0.095	0.0872218	PEC_4	Exoc3
Brwd3	3.48058e-06	0.264261	0.138	0.076	0.0904743	PEC_4	Brwd3
Slc7a8	3.5044e-06	0.355374	0.257	0.171	0.0910933	PEC_4	Slc7a8
Rtn3	3.51402e-06	1.12735	0.447	0.353	0.0913434	PEC_4	Rtn3
Stk40	3.57964e-06	0.480578	0.246	0.165	0.0930491	PEC_4	Stk40
Ankrd12	3.67159e-06	0.871812	0.511	0.419	0.0954393	PEC_4	Ankrd12
Odad1	3.69585e-06	0.32207	0.186	0.114	0.0960698	PEC_4	Odad1
Crebzf	3.85124e-06	0.298399	0.234	0.153	0.100109	PEC_4	Crebzf
Ireb2	3.85306e-06	0.517292	0.28	0.195	0.100156	PEC_4	Ireb2
Stau1	3.97807e-06	0.303119	0.18	0.108	0.103406	PEC_4	Stau1
Ascc1	4.1155e-06	0.425667	0.169	0.101	0.106978	PEC_4	Ascc1
Tbc1d23	4.12458e-06	0.264789	0.203	0.127	0.107214	PEC_4	Tbc1d23
Usp25	4.13066e-06	0.283005	0.276	0.189	0.107372	PEC_4	Usp25
Hnrnpc	4.17951e-06	0.553254	0.28	0.197	0.108642	PEC_4	Hnrnpc
Mcmbp	4.2256e-06	0.28156	0.173	0.104	0.10984	PEC_4	Mcmbp
Map3k3	4.34539e-06	0.526672	0.242	0.161	0.112954	PEC_4	Map3k3
Ankrd52	4.47983e-06	0.293719	0.106	0.054	0.116449	PEC_4	Ankrd52
Rhoa	4.49629e-06	0.348052	0.307	0.217	0.116877	PEC_4	Rhoa
Clock	4.60737e-06	0.520908	0.294	0.206	0.119764	PEC_4	Clock
Ints2	4.62087e-06	0.275881	0.144	0.082	0.120115	PEC_4	Ints2
Traf3	4.66703e-06	0.525982	0.359	0.268	0.121315	PEC_4	Traf3
Gas6	4.67533e-06	0.391125	0.317	0.227	0.12153	PEC_4	Gas6
Ppp4r2	4.69299e-06	0.647299	0.299	0.212	0.12199	PEC_4	Ppp4r2
Sik2	4.75007e-06	0.973824	0.353	0.267	0.123473	PEC_4	Sik2
4632427E13Rik	4.8305e-06	0.488169	0.225	0.145	0.125564	PEC_4	4632427E13Rik
Xrn1	4.9132e-06	0.756919	0.313	0.228	0.127714	PEC_4	Xrn1
Klhl3	4.92173e-06	0.710707	0.117	0.061	0.127935	PEC_4	Klhl3
Atad1	4.96744e-06	0.475459	0.225	0.147	0.129124	PEC_4	Atad1
Myo5a	5.07793e-06	0.800649	0.159	0.093	0.131996	PEC_4	Myo5a
Opa3	5.08031e-06	0.287752	0.152	0.088	0.132058	PEC_4	Opa3
Pura	5.21678e-06	0.40657	0.236	0.157	0.135605	PEC_4	Pura
Gcc2	5.2453e-06	0.377235	0.238	0.159	0.136346	PEC_4	Gcc2
Slc25a30	5.26251e-06	0.513124	0.238	0.159	0.136794	PEC_4	Slc25a30
Dcaf5	5.26371e-06	0.416993	0.267	0.185	0.136825	PEC_4	Dcaf5
Nap1l1	5.30271e-06	0.349283	0.207	0.131	0.137839	PEC_4	Nap1l1
Marchf2	5.37078e-06	0.315912	0.188	0.117	0.139608	PEC_4	Marchf2
Mfhas1	5.42083e-06	0.441123	0.397	0.302	0.140909	PEC_4	Mfhas1
Rnf11	5.48662e-06	0.26688	0.263	0.179	0.142619	PEC_4	Rnf11
Nlk	5.56371e-06	0.677372	0.336	0.251	0.144623	PEC_4	Nlk
Rai1	5.6335e-06	0.371007	0.311	0.221	0.146437	PEC_4	Rai1
Mipol1	5.67063e-06	0.29613	0.225	0.146	0.147402	PEC_4	Mipol1
Slc10a7	5.84476e-06	0.283112	0.228	0.151	0.151929	PEC_4	Slc10a7
Fbxw8	5.8686e-06	0.533305	0.217	0.14	0.152548	PEC_4	Fbxw8
Arhgap17	5.9775e-06	0.275368	0.269	0.185	0.155379	PEC_4	Arhgap17
Itgav	5.97921e-06	5.8231	0.658	0.556	0.155424	PEC_4	Itgav
Arfgef1	6.21891e-06	0.858254	0.405	0.311	0.161654	PEC_4	Arfgef1
Ell2	6.31796e-06	0.515792	0.307	0.215	0.164229	PEC_4	Ell2
Gas5	6.4599e-06	0.329618	0.244	0.164	0.167919	PEC_4	Gas5
Cmtm4	6.70816e-06	0.323734	0.236	0.157	0.174372	PEC_4	Cmtm4
Araf	6.73636e-06	0.338007	0.175	0.108	0.175105	PEC_4	Araf
Zfand6	6.81965e-06	0.532131	0.313	0.227	0.17727	PEC_4	Zfand6
Bmt2	6.86941e-06	0.308554	0.211	0.134	0.178564	PEC_4	Bmt2
Hnrnph3	7.1409e-06	0.63828	0.203	0.13	0.185621	PEC_4	Hnrnph3
Atp6v1e1	7.1461e-06	0.386112	0.24	0.16	0.185756	PEC_4	Atp6v1e1
Taf4	7.87865e-06	0.255933	0.117	0.062	0.204798	PEC_4	Taf4
Cul2	7.93296e-06	0.266207	0.171	0.103	0.206209	PEC_4	Cul2
Ctif	8.00258e-06	0.458951	0.238	0.159	0.208019	PEC_4	Ctif
Nedd4	8.11182e-06	0.552637	0.52	0.434	0.210859	PEC_4	Nedd4
Sun1	8.33327e-06	0.258521	0.144	0.083	0.216615	PEC_4	Sun1
Zfand5	8.54331e-06	0.452293	0.221	0.144	0.222075	PEC_4	Zfand5
Stx5a	8.78998e-06	0.377025	0.188	0.119	0.228487	PEC_4	Stx5a
Ap2b1	9.63039e-06	0.459344	0.296	0.215	0.250332	PEC_4	Ap2b1
Sgsm2	9.79076e-06	0.265509	0.194	0.123	0.254501	PEC_4	Sgsm2
Adgra3	9.81495e-06	0.371579	0.192	0.121	0.25513	PEC_4	Adgra3
Specc1l	1.00071e-05	0.292044	0.198	0.126	0.260124	PEC_4	Specc1l
Bdp1	1.08081e-05	0.710323	0.292	0.208	0.280947	PEC_4	Bdp1
Eif4g2	1.09523e-05	0.25721	0.294	0.208	0.284693	PEC_4	Eif4g2
Yme1l1	1.12412e-05	0.475293	0.194	0.123	0.292204	PEC_4	Yme1l1
Thrap3	1.12821e-05	0.267019	0.315	0.23	0.293266	PEC_4	Thrap3
Tbc1d1	1.13698e-05	1.97214	0.401	0.316	0.295547	PEC_4	Tbc1d1
Bptf	1.16191e-05	0.58135	0.39	0.309	0.302027	PEC_4	Bptf
Pds5a	1.16875e-05	0.700175	0.367	0.276	0.303805	PEC_4	Pds5a
Ywhae	1.18953e-05	0.400667	0.309	0.222	0.309207	PEC_4	Ywhae
Tm9sf2	1.19009e-05	0.40745	0.215	0.141	0.309352	PEC_4	Tm9sf2
Upf3b	1.19413e-05	0.257871	0.217	0.142	0.310403	PEC_4	Upf3b
Zdhhc17	1.20767e-05	0.390023	0.225	0.152	0.313921	PEC_4	Zdhhc17
Neo1	1.2417e-05	0.907834	0.284	0.205	0.322767	PEC_4	Neo1
Sarnp	1.25373e-05	0.449444	0.24	0.162	0.325895	PEC_4	Sarnp
Abhd17b	1.31914e-05	0.467085	0.198	0.128	0.342897	PEC_4	Abhd17b
Tnks	1.32865e-05	0.261361	0.296	0.215	0.345369	PEC_4	Tnks
Asap3	1.33347e-05	0.316183	0.207	0.133	0.346622	PEC_4	Asap3
Lats1	1.33784e-05	0.267039	0.144	0.084	0.347757	PEC_4	Lats1
Znrf3	1.37953e-05	0.782594	0.351	0.26	0.358595	PEC_4	Znrf3
Stub1	1.38519e-05	0.262879	0.15	0.089	0.360066	PEC_4	Stub1
Usp7	1.41509e-05	0.277804	0.198	0.127	0.367837	PEC_4	Usp7
Cluap1	1.47558e-05	0.348249	0.129	0.073	0.383562	PEC_4	Cluap1
Zfp322a	1.48144e-05	0.253965	0.102	0.053	0.385085	PEC_4	Zfp322a
Rap1a	1.49356e-05	0.54992	0.234	0.159	0.388237	PEC_4	Rap1a
Ptpra	1.50231e-05	0.339028	0.24	0.163	0.39051	PEC_4	Ptpra
Rab1a	1.53121e-05	0.271342	0.209	0.137	0.398024	PEC_4	Rab1a
Gtf3c1	1.53911e-05	0.459139	0.194	0.125	0.400077	PEC_4	Gtf3c1
Prune1	1.54779e-05	0.298037	0.161	0.098	0.402332	PEC_4	Prune1
Abl2	1.57435e-05	0.607288	0.349	0.263	0.409236	PEC_4	Abl2
Sestd1	1.60929e-05	0.620393	0.426	0.345	0.418319	PEC_4	Sestd1
Gsk3b	1.62136e-05	1.20993	0.491	0.411	0.421456	PEC_4	Gsk3b
Kpna6	1.72129e-05	0.32712	0.15	0.089	0.447433	PEC_4	Kpna6
Golga5	1.75287e-05	0.301614	0.159	0.096	0.455642	PEC_4	Golga5
Iws1	1.79677e-05	0.434725	0.209	0.138	0.467053	PEC_4	Iws1
Dgcr2	1.81213e-05	0.431789	0.161	0.097	0.471044	PEC_4	Dgcr2
Srsf7	1.81532e-05	0.447919	0.253	0.176	0.471875	PEC_4	Srsf7
U2af1	1.82533e-05	0.290211	0.175	0.109	0.474476	PEC_4	U2af1
Crk	1.86209e-05	0.368752	0.215	0.144	0.484032	PEC_4	Crk
Mir22hg	1.9099e-05	0.356548	0.215	0.142	0.496459	PEC_4	Mir22hg
Nr3c2	1.914e-05	1.71802	0.282	0.202	0.497525	PEC_4	Nr3c2
Rasa1	1.94217e-05	0.484719	0.284	0.204	0.504848	PEC_4	Rasa1
Phlpp1	2.01253e-05	0.977559	0.365	0.283	0.523136	PEC_4	Phlpp1
Shoc2	2.0882e-05	0.297927	0.215	0.141	0.542807	PEC_4	Shoc2
Habp4	2.09709e-05	0.282009	0.192	0.124	0.545116	PEC_4	Habp4
Auts2	2.11149e-05	2.80496	0.585	0.493	0.548862	PEC_4	Auts2
Rbm28	2.11766e-05	0.352479	0.203	0.134	0.550465	PEC_4	Rbm28
Lrrfip2	2.11941e-05	0.441602	0.384	0.292	0.55092	PEC_4	Lrrfip2
C1galt1	2.1242e-05	0.32131	0.184	0.117	0.552164	PEC_4	C1galt1
Phc2	2.19756e-05	0.503541	0.221	0.147	0.571234	PEC_4	Phc2
Ndufa13	2.20841e-05	0.310743	0.209	0.138	0.574053	PEC_4	Ndufa13
Arhgap27	2.21436e-05	0.264563	0.163	0.099	0.5756	PEC_4	Arhgap27
Chfr	2.24558e-05	0.458197	0.146	0.087	0.583716	PEC_4	Chfr
Aifm1	2.29829e-05	0.270149	0.167	0.104	0.597416	PEC_4	Aifm1
Mrps28	2.36962e-05	0.29476	0.171	0.107	0.61596	PEC_4	Mrps28
Tsc1	2.41416e-05	0.483476	0.228	0.153	0.627537	PEC_4	Tsc1
Anapc1	2.46216e-05	0.259826	0.196	0.127	0.640015	PEC_4	Anapc1
Cltc	2.5762e-05	0.556385	0.347	0.266	0.669658	PEC_4	Cltc
Stk38	2.58837e-05	0.721705	0.303	0.224	0.672821	PEC_4	Stk38
Uimc1	2.60203e-05	0.920784	0.253	0.176	0.676373	PEC_4	Uimc1
Arhgap21	2.61211e-05	0.453982	0.282	0.202	0.678993	PEC_4	Arhgap21
Mga	2.61308e-05	0.635526	0.24	0.165	0.679244	PEC_4	Mga
Acvr2a	2.65934e-05	0.440978	0.2	0.132	0.691269	PEC_4	Acvr2a
Wbp2	2.71043e-05	0.403915	0.184	0.118	0.70455	PEC_4	Wbp2
Tial1	2.7856e-05	0.437488	0.203	0.135	0.724089	PEC_4	Tial1
Ccdc186	2.87292e-05	0.258086	0.152	0.093	0.746787	PEC_4	Ccdc186
Cox7b	2.88511e-05	0.270789	0.196	0.129	0.749957	PEC_4	Cox7b
Mrps9	2.88798e-05	0.289858	0.171	0.109	0.750701	PEC_4	Mrps9
Sgms2	2.89639e-05	0.431657	0.376	0.289	0.752888	PEC_4	Sgms2
Parp3	2.91269e-05	0.786541	0.198	0.13	0.757124	PEC_4	Parp3
Srsf10	2.93654e-05	0.354834	0.238	0.163	0.763325	PEC_4	Srsf10
Dynll2	2.93904e-05	0.267692	0.1	0.053	0.763974	PEC_4	Dynll2
Atf2	2.95311e-05	0.357102	0.307	0.225	0.767631	PEC_4	Atf2
Actr2	2.95358e-05	0.272618	0.282	0.2	0.767754	PEC_4	Actr2
Ankrd33b	2.9829e-05	4.03429	0.53	0.44	0.775375	PEC_4	Ankrd33b
Chd4	3.05137e-05	0.837031	0.378	0.297	0.793174	PEC_4	Chd4
Cdh1	3.07952e-05	0.511146	0.265	0.185	0.800491	PEC_4	Cdh1
Sos2	3.09351e-05	0.9982	0.284	0.209	0.804128	PEC_4	Sos2
Carmil1	3.15542e-05	0.759731	0.461	0.381	0.820219	PEC_4	Carmil1
Ube2e1	3.16409e-05	0.268555	0.223	0.151	0.822472	PEC_4	Ube2e1
Creb1	3.18172e-05	0.563908	0.269	0.19	0.827056	PEC_4	Creb1
Ssbp3	3.20227e-05	0.468994	0.228	0.154	0.832398	PEC_4	Ssbp3
Dtnb	3.20669e-05	0.61383	0.424	0.338	0.833546	PEC_4	Dtnb
Pias2	3.30774e-05	0.582149	0.282	0.206	0.859813	PEC_4	Pias2
Stt3b	3.32865e-05	0.265473	0.223	0.151	0.865249	PEC_4	Stt3b
Top2b	3.40068e-05	0.422359	0.213	0.144	0.883972	PEC_4	Top2b
Rapgef6	3.42012e-05	0.370688	0.315	0.232	0.889026	PEC_4	Rapgef6
Nfe2l2	3.42297e-05	0.653948	0.23	0.158	0.889766	PEC_4	Nfe2l2
Smg7	3.55763e-05	0.647902	0.273	0.197	0.92477	PEC_4	Smg7
Zfp318	3.61732e-05	0.492791	0.196	0.128	0.940287	PEC_4	Zfp318
Mtarc2	3.75434e-05	0.317461	0.228	0.154	0.975904	PEC_4	Mtarc2
Ppil2	3.83774e-05	0.259066	0.148	0.089	0.997583	PEC_4	Ppil2
Slc38a9	4.0166e-05	0.971289	0.173	0.11	1	PEC_4	Slc38a9
Bmp4	4.02981e-05	0.285487	0.142	0.085	1	PEC_4	Bmp4
1600010M07Rik	4.0527e-05	0.50078	0.24	0.167	1	PEC_4	1600010M07Rik
Arhgef10l	4.0759e-05	0.484876	0.294	0.215	1	PEC_4	Arhgef10l
Gprc5c	4.11736e-05	0.423492	0.205	0.137	1	PEC_4	Gprc5c
Sympk	4.27502e-05	0.277208	0.136	0.08	1	PEC_4	Sympk
Tmem176a	4.30779e-05	0.301706	0.301	0.22	1	PEC_4	Tmem176a
Ccdc93	4.34487e-05	0.29353	0.167	0.107	1	PEC_4	Ccdc93
Acsl1	4.36672e-05	9.16223	0.251	0.176	1	PEC_4	Acsl1
Prpf39	4.45618e-05	0.416568	0.263	0.185	1	PEC_4	Prpf39
Btbd1	4.4878e-05	0.468149	0.257	0.185	1	PEC_4	Btbd1
Ppp4r1	4.54641e-05	0.336336	0.23	0.159	1	PEC_4	Ppp4r1
Rrbp1	4.63367e-05	0.679117	0.386	0.304	1	PEC_4	Rrbp1
Crem	4.63428e-05	0.330079	0.198	0.131	1	PEC_4	Crem
Lama5	4.83299e-05	0.313988	0.37	0.282	1	PEC_4	Lama5
Slc39a11	5.03397e-05	0.252472	0.173	0.11	1	PEC_4	Slc39a11
Aak1	5.06494e-05	2.09214	0.599	0.526	1	PEC_4	Aak1
Hnrnpdl	5.07561e-05	0.592429	0.228	0.157	1	PEC_4	Hnrnpdl
Fam120a	5.22089e-05	0.254868	0.33	0.248	1	PEC_4	Fam120a
Mnat1	5.29917e-05	0.41259	0.253	0.179	1	PEC_4	Mnat1
Cab39	5.40595e-05	0.261059	0.248	0.174	1	PEC_4	Cab39
Ss18	5.49005e-05	0.260278	0.15	0.093	1	PEC_4	Ss18
Npepps	5.50199e-05	1.60396	0.411	0.333	1	PEC_4	Npepps
Atg4a	5.59712e-05	0.361798	0.129	0.076	1	PEC_4	Atg4a
Zfp236	5.6347e-05	0.516102	0.257	0.184	1	PEC_4	Zfp236
Ndufa6	5.63687e-05	0.359394	0.221	0.152	1	PEC_4	Ndufa6
Dmtf1	5.64998e-05	0.338554	0.188	0.124	1	PEC_4	Dmtf1
Zswim8	5.67409e-05	0.305247	0.177	0.115	1	PEC_4	Zswim8
Ppm1h	5.77366e-05	1.34469	0.595	0.526	1	PEC_4	Ppm1h
Acaca	5.7903e-05	0.337218	0.196	0.128	1	PEC_4	Acaca
Clasp2	5.95616e-05	0.298946	0.324	0.245	1	PEC_4	Clasp2
Prkcd	5.98053e-05	0.47414	0.232	0.162	1	PEC_4	Prkcd
Rap1b	6.00839e-05	0.43378	0.261	0.187	1	PEC_4	Rap1b
Pals2	6.04128e-05	0.415525	0.472	0.386	1	PEC_4	Pals2
St3gal6	6.16855e-05	0.290449	0.188	0.124	1	PEC_4	St3gal6
Dlg5	6.26078e-05	0.274133	0.182	0.118	1	PEC_4	Dlg5
Nrf1	6.46018e-05	0.629703	0.336	0.256	1	PEC_4	Nrf1
Spats2	6.57036e-05	0.345195	0.219	0.153	1	PEC_4	Spats2
Epc1	6.62529e-05	0.434712	0.395	0.311	1	PEC_4	Epc1
Fbxl3	6.72606e-05	0.321744	0.148	0.091	1	PEC_4	Fbxl3
Stx3	6.7748e-05	0.356581	0.24	0.17	1	PEC_4	Stx3
Ralgapb	6.85174e-05	0.420474	0.269	0.191	1	PEC_4	Ralgapb
Etf1	7.03389e-05	0.553591	0.244	0.174	1	PEC_4	Etf1
Herc2	7.34076e-05	0.383805	0.273	0.2	1	PEC_4	Herc2
Foxj3	7.42505e-05	0.447696	0.213	0.146	1	PEC_4	Foxj3
Gtf2a1	7.65636e-05	0.334964	0.169	0.108	1	PEC_4	Gtf2a1
Tpp2	7.7348e-05	0.332349	0.236	0.166	1	PEC_4	Tpp2
Hipk1	7.84765e-05	0.488597	0.192	0.127	1	PEC_4	Hipk1
Gm13684	7.98962e-05	0.518377	0.307	0.229	1	PEC_4	Gm13684
Ctnna1	8.05323e-05	0.792032	0.486	0.404	1	PEC_4	Ctnna1
Brd8	8.09536e-05	0.458726	0.236	0.166	1	PEC_4	Brd8
Jun	8.33927e-05	0.255646	0.211	0.144	1	PEC_4	Jun
Mapk1ip1l	8.40331e-05	0.250025	0.177	0.117	1	PEC_4	Mapk1ip1l
Prrc2b	8.53149e-05	0.389753	0.284	0.208	1	PEC_4	Prrc2b
Efcab14	8.70829e-05	0.251196	0.138	0.084	1	PEC_4	Efcab14
Fbxo38	8.79645e-05	0.265735	0.157	0.098	1	PEC_4	Fbxo38
Smchd1	8.81462e-05	0.544031	0.242	0.172	1	PEC_4	Smchd1
Galnt7	8.84503e-05	0.289743	0.165	0.106	1	PEC_4	Galnt7
Smad4	8.85801e-05	0.297069	0.23	0.159	1	PEC_4	Smad4
Heatr5b	8.92897e-05	0.273323	0.111	0.063	1	PEC_4	Heatr5b
Uhrf2	9.62786e-05	0.468058	0.28	0.206	1	PEC_4	Uhrf2
Bmp2k	9.64067e-05	0.338832	0.284	0.207	1	PEC_4	Bmp2k
Phf3	9.92248e-05	1.07884	0.317	0.242	1	PEC_4	Phf3
Srgap2	9.95686e-05	1.64839	0.42	0.338	1	PEC_4	Srgap2
Rplp1	9.99256e-05	0.428684	0.223	0.155	1	PEC_4	Rplp1
Vdac2	0.000100471	0.315751	0.186	0.125	1	PEC_4	Vdac2
Pccb	0.00010439	0.270386	0.129	0.077	1	PEC_4	Pccb
Slc25a12	0.000104639	0.264184	0.232	0.161	1	PEC_4	Slc25a12
Glrx3	0.000105314	0.285692	0.142	0.088	1	PEC_4	Glrx3
Cop1	0.000105507	0.326799	0.299	0.224	1	PEC_4	Cop1
Ints8	0.000105717	0.301639	0.177	0.116	1	PEC_4	Ints8
Dock1	0.000106002	2.21203	0.497	0.418	1	PEC_4	Dock1
Ndufb7	0.00010726	0.290017	0.111	0.063	1	PEC_4	Ndufb7
Mgat4b	0.000108123	0.329001	0.165	0.106	1	PEC_4	Mgat4b
Gopc	0.000110245	0.306506	0.19	0.127	1	PEC_4	Gopc
Akap8	0.000110339	0.33227	0.177	0.117	1	PEC_4	Akap8
Fbxw7	0.000114259	0.393685	0.251	0.183	1	PEC_4	Fbxw7
Ptpn2	0.00011791	0.548505	0.29	0.215	1	PEC_4	Ptpn2
Cdc27	0.000117963	0.267786	0.207	0.142	1	PEC_4	Cdc27
Itfg1	0.000120188	0.838	0.305	0.23	1	PEC_4	Itfg1
Tgfbr1	0.00012093	0.97425	0.273	0.203	1	PEC_4	Tgfbr1
Tnpo3	0.000124413	0.510718	0.273	0.203	1	PEC_4	Tnpo3
Rassf1	0.000124814	0.291228	0.203	0.14	1	PEC_4	Rassf1
Hspd1	0.000125992	0.264031	0.169	0.111	1	PEC_4	Hspd1
Hdac4	0.00012636	0.355338	0.209	0.142	1	PEC_4	Hdac4
Sox13	0.000127415	0.255001	0.121	0.072	1	PEC_4	Sox13
Snx25	0.000135321	0.601797	0.211	0.147	1	PEC_4	Snx25
Carf	0.000136446	0.264047	0.106	0.061	1	PEC_4	Carf
Zhx2	0.000137095	0.688533	0.359	0.287	1	PEC_4	Zhx2
Mdm2	0.000139494	1.47695	0.378	0.292	1	PEC_4	Mdm2
Otud4	0.000140366	0.271362	0.186	0.124	1	PEC_4	Otud4
Aff1	0.000144918	0.58444	0.507	0.427	1	PEC_4	Aff1
Hs2st1	0.000145549	0.25566	0.244	0.173	1	PEC_4	Hs2st1
Tec	0.000149777	0.419488	0.309	0.23	1	PEC_4	Tec
Reps1	0.000151828	0.462493	0.309	0.238	1	PEC_4	Reps1
Pus10	0.000151924	0.250915	0.152	0.097	1	PEC_4	Pus10
Snx12	0.000153191	0.298777	0.18	0.119	1	PEC_4	Snx12
Gprasp1	0.000159102	0.390407	0.173	0.115	1	PEC_4	Gprasp1
Tmf1	0.000163757	0.254436	0.129	0.079	1	PEC_4	Tmf1
Eno1	0.000166536	0.277657	0.132	0.081	1	PEC_4	Eno1
Spg7	0.000169505	0.30856	0.154	0.099	1	PEC_4	Spg7
Phtf1	0.000169686	0.322764	0.138	0.086	1	PEC_4	Phtf1
Ddx42	0.000171715	0.379765	0.192	0.132	1	PEC_4	Ddx42
Slc9a1	0.000172003	0.26465	0.167	0.11	1	PEC_4	Slc9a1
Eps15	0.000173618	0.26047	0.246	0.179	1	PEC_4	Eps15
Mtdh	0.000174609	2.29527	0.392	0.319	1	PEC_4	Mtdh
Atp11b	0.000175407	0.572635	0.265	0.195	1	PEC_4	Atp11b
Kcnc2	0.000179442	0.253463	0.129	0.079	1	PEC_4	Kcnc2
Chd9	0.000180077	0.505181	0.455	0.381	1	PEC_4	Chd9
Eef2	0.000180499	0.263325	0.209	0.145	1	PEC_4	Eef2
Caml	0.000193544	0.274418	0.111	0.065	1	PEC_4	Caml
Flot2	0.000197163	0.284988	0.177	0.119	1	PEC_4	Flot2
Mtx2	0.000200118	0.299121	0.15	0.096	1	PEC_4	Mtx2
Irf2	0.00021185	0.51802	0.288	0.216	1	PEC_4	Irf2
Naa15	0.000211955	0.75755	0.257	0.19	1	PEC_4	Naa15
Nhlrc2	0.000227401	0.484075	0.236	0.17	1	PEC_4	Nhlrc2
Capn15	0.000231886	0.345976	0.171	0.114	1	PEC_4	Capn15
Umod	0.000236412	1.2391	0.424	0.337	1	PEC_4	Umod
Zfp618	0.000237815	0.417366	0.288	0.219	1	PEC_4	Zfp618
Hint3	0.000248964	0.252976	0.136	0.085	1	PEC_4	Hint3
Fermt1	0.000252045	0.322848	0.261	0.194	1	PEC_4	Fermt1
Pi4k2a	0.000252892	0.283071	0.134	0.084	1	PEC_4	Pi4k2a
Psap	0.00025422	2.14333	0.392	0.314	1	PEC_4	Psap
Bod1l	0.000258016	0.331867	0.244	0.181	1	PEC_4	Bod1l
Baiap2l1	0.00025919	0.26043	0.265	0.195	1	PEC_4	Baiap2l1
Rcan1	0.000260829	0.633707	0.265	0.192	1	PEC_4	Rcan1
Eif2s2	0.000263041	0.303718	0.213	0.151	1	PEC_4	Eif2s2
Nup98	0.000264948	0.292415	0.236	0.171	1	PEC_4	Nup98
Maco1	0.000265369	0.300247	0.213	0.15	1	PEC_4	Maco1
Eif5b	0.00026695	0.277837	0.296	0.224	1	PEC_4	Eif5b
Metap2	0.000268397	0.281513	0.169	0.113	1	PEC_4	Metap2
Kynu	0.000269051	0.274881	0.121	0.074	1	PEC_4	Kynu
Morf4l1	0.000281271	0.325023	0.209	0.147	1	PEC_4	Morf4l1
Pcbp2	0.000288839	0.327586	0.248	0.183	1	PEC_4	Pcbp2
Riok3	0.000290757	0.77437	0.336	0.267	1	PEC_4	Riok3
Arhgap12	0.000300299	0.27107	0.271	0.204	1	PEC_4	Arhgap12
Cbx5	0.000306781	0.260735	0.196	0.135	1	PEC_4	Cbx5
Abhd2	0.000312545	0.312085	0.217	0.155	1	PEC_4	Abhd2
Spata6	0.000318986	0.403588	0.273	0.202	1	PEC_4	Spata6
Tspan9	0.000327784	0.605544	0.292	0.225	1	PEC_4	Tspan9
Pkn1	0.000339129	0.305434	0.154	0.101	1	PEC_4	Pkn1
Nudt4	0.000348016	0.285614	0.205	0.145	1	PEC_4	Nudt4
Tia1	0.000367981	0.491723	0.211	0.152	1	PEC_4	Tia1
Trim33	0.000369744	0.481306	0.278	0.208	1	PEC_4	Trim33
Smc6	0.000378454	0.254663	0.23	0.166	1	PEC_4	Smc6
Rpl10	0.000382761	0.275138	0.157	0.104	1	PEC_4	Rpl10
Washc2	0.000383979	0.321699	0.219	0.157	1	PEC_4	Washc2
Nsmaf	0.000387907	0.539004	0.182	0.125	1	PEC_4	Nsmaf
Ccnl1	0.000403344	1.34188	0.355	0.285	1	PEC_4	Ccnl1
Gapvd1	0.000410205	0.946176	0.332	0.261	1	PEC_4	Gapvd1
Ncoa5	0.000410331	0.500413	0.159	0.106	1	PEC_4	Ncoa5
Ric8b	0.000422597	0.411419	0.169	0.115	1	PEC_4	Ric8b
Casp8	0.000428544	0.265662	0.161	0.107	1	PEC_4	Casp8
Sptan1	0.000428748	0.98854	0.42	0.354	1	PEC_4	Sptan1
Atp5g2	0.000434298	0.252647	0.163	0.109	1	PEC_4	Atp5g2
Tsc22d1	0.000434535	0.317151	0.361	0.29	1	PEC_4	Tsc22d1
Lamp1	0.000442473	0.27745	0.286	0.218	1	PEC_4	Lamp1
Samd9l	0.000444809	0.257985	0.23	0.167	1	PEC_4	Samd9l
Atp5j2	0.000449393	0.279874	0.173	0.117	1	PEC_4	Atp5j2
Appbp2	0.000454983	0.332078	0.2	0.143	1	PEC_4	Appbp2
Zfp438	0.000456443	0.361192	0.102	0.06	1	PEC_4	Zfp438
Dync1li2	0.000458051	0.268827	0.182	0.124	1	PEC_4	Dync1li2
Dnajc5	0.00047743	0.265397	0.307	0.243	1	PEC_4	Dnajc5
Tecpr2	0.000484575	0.259587	0.132	0.083	1	PEC_4	Tecpr2
Parp8	0.000491202	2.68251	0.601	0.529	1	PEC_4	Parp8
Junb	0.000494134	0.264178	0.142	0.092	1	PEC_4	Junb
Rpl36	0.000495677	0.426116	0.203	0.144	1	PEC_4	Rpl36
Wdpcp	0.000497187	0.297017	0.319	0.249	1	PEC_4	Wdpcp
Acbd6	0.000522035	0.252994	0.177	0.121	1	PEC_4	Acbd6
Rab2a	0.000523519	0.353457	0.328	0.258	1	PEC_4	Rab2a
Actr1a	0.000531013	0.31793	0.15	0.099	1	PEC_4	Actr1a
Gdpd3	0.000537676	0.344843	0.138	0.089	1	PEC_4	Gdpd3
Cdc42	0.000547958	0.69336	0.278	0.209	1	PEC_4	Cdc42
Abcc5	0.000550721	0.464749	0.225	0.164	1	PEC_4	Abcc5
Pik3cb	0.000555204	0.355309	0.192	0.135	1	PEC_4	Pik3cb
Pdcd6ip	0.000595989	0.276615	0.271	0.207	1	PEC_4	Pdcd6ip
Spg11	0.000625699	0.471199	0.14	0.092	1	PEC_4	Spg11
Dnajc10	0.000684354	0.427052	0.127	0.082	1	PEC_4	Dnajc10
Dph6	0.000695619	0.283905	0.184	0.129	1	PEC_4	Dph6
Sema6a	0.0007273	2.11312	0.428	0.352	1	PEC_4	Sema6a
Ppp1cb	0.000780517	0.250707	0.211	0.153	1	PEC_4	Ppp1cb
Rbbp8	0.000786309	0.270049	0.292	0.226	1	PEC_4	Rbbp8
Smarcad1	0.000810571	0.328204	0.198	0.143	1	PEC_4	Smarcad1
Syt14	0.000814627	0.310852	0.296	0.232	1	PEC_4	Syt14
Lpl	0.000826347	0.461111	0.119	0.076	1	PEC_4	Lpl
Ing4	0.00087346	0.254271	0.148	0.099	1	PEC_4	Ing4
Sec24b	0.000886606	0.486051	0.246	0.186	1	PEC_4	Sec24b
L3mbtl3	0.000903138	0.269555	0.246	0.185	1	PEC_4	L3mbtl3
Ubr4	0.000930816	0.435767	0.223	0.164	1	PEC_4	Ubr4
Hint1	0.000942563	0.279511	0.186	0.131	1	PEC_4	Hint1
Atp6v1c1	0.000960798	0.257924	0.228	0.168	1	PEC_4	Atp6v1c1
Zbtb38	0.000978055	0.781352	0.248	0.185	1	PEC_4	Zbtb38
Purb	0.000995909	0.325541	0.186	0.132	1	PEC_4	Purb
Anapc5	0.00100836	0.355177	0.194	0.14	1	PEC_4	Anapc5
Zfp91	0.00102107	0.252193	0.242	0.182	1	PEC_4	Zfp91
Fads3	0.00103985	0.316609	0.167	0.117	1	PEC_4	Fads3
Apc	0.00107189	1.46233	0.328	0.266	1	PEC_4	Apc
4930486I03Rik	0.00107354	0.504864	0.142	0.095	1	PEC_4	4930486I03Rik
Sf3b2	0.00109813	0.354477	0.169	0.119	1	PEC_4	Sf3b2
Myo10	0.0011247	0.876222	0.489	0.424	1	PEC_4	Myo10
Klc1	0.00112616	0.365574	0.217	0.159	1	PEC_4	Klc1
Ptpn9	0.00116389	0.500145	0.261	0.201	1	PEC_4	Ptpn9
Uqcrq	0.00122941	0.316762	0.184	0.131	1	PEC_4	Uqcrq
Ugt1a10	0.00129485	0.380684	0.152	0.104	1	PEC_4	Ugt1a10
Stxbp3	0.00131504	0.271716	0.177	0.126	1	PEC_4	Stxbp3
Ikbkb	0.00134978	0.735988	0.344	0.28	1	PEC_4	Ikbkb
Rab14	0.00135465	0.350562	0.232	0.174	1	PEC_4	Rab14
Spata5	0.00136046	0.30444	0.259	0.198	1	PEC_4	Spata5
Nudt5	0.00140148	0.327808	0.115	0.074	1	PEC_4	Nudt5
Ocrl	0.00144015	0.253572	0.177	0.126	1	PEC_4	Ocrl
Zcchc4	0.00145147	0.271006	0.157	0.108	1	PEC_4	Zcchc4
Tpm3	0.0014735	0.272893	0.261	0.201	1	PEC_4	Tpm3
Atf7	0.0014964	0.866776	0.347	0.29	1	PEC_4	Atf7
Tjp2	0.00151651	0.331445	0.322	0.26	1	PEC_4	Tjp2
Naa16	0.00153423	0.30545	0.171	0.121	1	PEC_4	Naa16
Smad2	0.00158382	0.843825	0.311	0.252	1	PEC_4	Smad2
Ptbp2	0.00175196	0.624188	0.255	0.201	1	PEC_4	Ptbp2
Zfyve9	0.0017983	0.31128	0.246	0.193	1	PEC_4	Zfyve9
Vps54	0.00180035	0.460298	0.317	0.257	1	PEC_4	Vps54
Ddr1	0.00181486	0.397297	0.271	0.212	1	PEC_4	Ddr1
Ublcp1	0.00182282	0.264028	0.111	0.071	1	PEC_4	Ublcp1
Ptges3	0.00185973	0.267547	0.142	0.098	1	PEC_4	Ptges3
Baz1a	0.00186359	0.84108	0.299	0.237	1	PEC_4	Baz1a
Dcbld1	0.00191598	0.401094	0.309	0.249	1	PEC_4	Dcbld1
Tab2	0.00195618	0.880806	0.219	0.168	1	PEC_4	Tab2
Ift43	0.00201142	0.286854	0.184	0.133	1	PEC_4	Ift43
Vapa	0.00207003	0.319975	0.192	0.142	1	PEC_4	Vapa
Ahctf1	0.00211445	0.395775	0.24	0.186	1	PEC_4	Ahctf1
Gm31718	0.00221588	0.274792	0.205	0.151	1	PEC_4	Gm31718
Txnrd1	0.00233088	0.750541	0.236	0.18	1	PEC_4	Txnrd1
Cbx1	0.00253951	0.292931	0.169	0.122	1	PEC_4	Cbx1
Efr3a	0.0025473	0.371864	0.175	0.127	1	PEC_4	Efr3a
Ubxn7	0.00267464	0.448362	0.186	0.137	1	PEC_4	Ubxn7
Eri3	0.00275106	0.294904	0.299	0.241	1	PEC_4	Eri3
Snx3	0.00278698	0.408444	0.2	0.15	1	PEC_4	Snx3
Tmcc3	0.00283531	0.763308	0.357	0.299	1	PEC_4	Tmcc3
Smarcc1	0.0029421	0.274401	0.24	0.187	1	PEC_4	Smarcc1
Gm12002	0.00298179	0.417935	0.115	0.076	1	PEC_4	Gm12002
Otud7b	0.00302342	0.371426	0.397	0.341	1	PEC_4	Otud7b
Stx17	0.00311635	0.2591	0.106	0.069	1	PEC_4	Stx17
Ppia	0.00316403	0.255733	0.203	0.153	1	PEC_4	Ppia
Steap2	0.00322081	0.517763	0.305	0.244	1	PEC_4	Steap2
Stat3	0.00323233	0.73785	0.384	0.328	1	PEC_4	Stat3
Ino80dos	0.00331775	0.261966	0.111	0.073	1	PEC_4	Ino80dos
Rab11fip5	0.00335975	0.332679	0.211	0.161	1	PEC_4	Rab11fip5
Atp6v0d1	0.00336988	0.272362	0.184	0.137	1	PEC_4	Atp6v0d1
G3bp1	0.00344195	0.740381	0.244	0.189	1	PEC_4	G3bp1
Mbd2	0.00351375	0.635493	0.315	0.263	1	PEC_4	Mbd2
Eif3a	0.00356992	0.327886	0.284	0.231	1	PEC_4	Eif3a
Brd7	0.00359935	0.311045	0.154	0.11	1	PEC_4	Brd7
Mtf2	0.00360026	0.261259	0.19	0.143	1	PEC_4	Mtf2
Slc12a3	0.00364674	2.73986	0.207	0.158	1	PEC_4	Slc12a3
Rnf38	0.00368443	0.544135	0.238	0.186	1	PEC_4	Rnf38
Ccdc88c	0.0037885	1.44614	0.225	0.173	1	PEC_4	Ccdc88c
Ppp3cb	0.00393602	0.424521	0.177	0.131	1	PEC_4	Ppp3cb
Slc6a20a	0.0040448	0.260707	0.18	0.132	1	PEC_4	Slc6a20a
Cep83	0.00405049	0.279717	0.138	0.097	1	PEC_4	Cep83
Cntln	0.00411838	0.375506	0.144	0.101	1	PEC_4	Cntln
Tmem164	0.00435353	0.510711	0.232	0.178	1	PEC_4	Tmem164
Ahdc1	0.00436372	0.39423	0.221	0.17	1	PEC_4	Ahdc1
Ascc3	0.00445271	0.560204	0.395	0.349	1	PEC_4	Ascc3
Srsf3	0.00460443	0.293611	0.238	0.187	1	PEC_4	Srsf3
Yap1	0.00472689	0.632972	0.244	0.196	1	PEC_4	Yap1
Rprd2	0.00578092	0.289639	0.198	0.152	1	PEC_4	Rprd2
Rp9	0.00601092	2.57579	0.136	0.095	1	PEC_4	Rp9
Rnf19a	0.00609665	0.364734	0.248	0.198	1	PEC_4	Rnf19a
Fer	0.00627487	0.405825	0.196	0.151	1	PEC_4	Fer
Arel1	0.00637692	0.513129	0.121	0.084	1	PEC_4	Arel1
Asxl1	0.00642586	0.846337	0.33	0.284	1	PEC_4	Asxl1
Pfdn1	0.00662508	0.31797	0.2	0.155	1	PEC_4	Pfdn1
Fam168a	0.0066321	1.13494	0.219	0.174	1	PEC_4	Fam168a
Lnpep	0.00682406	0.509085	0.288	0.238	1	PEC_4	Lnpep
Acss3	0.00708931	0.257787	0.125	0.088	1	PEC_4	Acss3
Bhlhe40	0.00723016	0.453619	0.221	0.173	1	PEC_4	Bhlhe40
Smarca5	0.00746496	0.396193	0.14	0.101	1	PEC_4	Smarca5
Zfp608	0.00751675	0.363904	0.296	0.243	1	PEC_4	Zfp608
Shb	0.00753884	0.495307	0.478	0.432	1	PEC_4	Shb
Shtn1	0.00854378	0.513472	0.232	0.185	1	PEC_4	Shtn1
Pard3b	0.00915384	1.6909	0.482	0.426	1	PEC_4	Pard3b
Agrn	0.00995843	0.871651	0.395	0.347	1	PEC_4	Agrn
Itgb6	6.91158e-21	10.0484	0.492	0.648	1.7966e-16	PEC_1	Itgb6
Cobl	1.04702e-17	0.337643	0.305	0.463	2.72163e-13	PEC_1	Cobl
Tacc2	4.61547e-16	7.32784	0.673	0.535	1.19974e-11	PEC_1	Tacc2
Nabp1	2.333e-15	0.730568	0.245	0.135	6.0644e-11	PEC_1	Nabp1
Epb41l3	1.05981e-14	2.57594	0.276	0.16	2.75488e-10	PEC_1	Epb41l3
Lgmn1	4.75351e-14	0.678474	0.416	0.288	1.23563e-09	PEC_1	Lgmn
Ctsb	3.75186e-13	1.45471	0.286	0.177	9.75257e-09	PEC_1	Ctsb
Dock41	3.8221e-12	0.923855	0.363	0.488	9.93517e-08	PEC_1	Dock4
Stra6l	1.29186e-11	0.267468	0.198	0.11	3.35806e-07	PEC_1	Stra6l
Gm317181	3.38913e-09	0.370179	0.226	0.141	8.80971e-05	PEC_1	Gm31718
Erbb4	5.15064e-09	2.77728	0.125	0.214	0.000133886	PEC_1	Erbb4
Wwtr1	6.44218e-09	0.739454	0.277	0.387	0.000167458	PEC_1	Wwtr1
Ssh2	9.48991e-08	3.61638	0.36	0.456	0.00246681	PEC_1	Ssh2
Snhg111	1.74952e-07	2.63478	0.347	0.252	0.00454771	PEC_1	Snhg11
Marchf31	1.98545e-07	0.571833	0.213	0.303	0.00516098	PEC_1	Marchf3
Tspan14	2.09116e-07	2.42704	0.178	0.264	0.00543577	PEC_1	Tspan14
Mdm21	2.5359e-06	0.811875	0.235	0.319	0.0659182	PEC_1	Mdm2
Nisch1	1.86656e-05	0.330683	0.37	0.44	0.485193	PEC_1	Nisch
Plk3	1.92578e-05	0.587462	0.1	0.058	0.500588	PEC_1	Plk3
Nrip11	2.60771e-05	0.264898	0.281	0.357	0.677849	PEC_1	Nrip1
Lcor1	3.6087e-05	1.45602	0.327	0.401	0.938047	PEC_1	Lcor
Gas61	3.7636e-05	0.89095	0.292	0.224	0.978309	PEC_1	Gas6
Gcnt21	4.27276e-05	2.38045	0.372	0.443	1	PEC_1	Gcnt2
Sqstm1	9.18132e-05	6.15549	0.347	0.286	1	PEC_1	Sqstm1
Far11	0.000100112	0.469835	0.296	0.36	1	PEC_1	Far1
Reep31	0.000112915	0.300348	0.154	0.216	1	PEC_1	Reep3
Gm20528	0.000150786	5.58956	0.577	0.511	1	PEC_1	Gm20528
Sipa1l11	0.000217913	0.913904	0.402	0.476	1	PEC_1	Sipa1l1
Klhdc101	0.00027192	0.320329	0.226	0.287	1	PEC_1	Klhdc10
Cox161	0.000272954	2.8402	0.365	0.426	1	PEC_1	Cox16
Slmap1	0.000292617	0.791611	0.296	0.359	1	PEC_1	Slmap
Ctnna11	0.00125999	0.566317	0.374	0.424	1	PEC_1	Ctnna1
Skap2	0.00135824	0.511857	0.253	0.309	1	PEC_1	Skap2
Numb1	0.00141735	0.282994	0.348	0.403	1	PEC_1	Numb
Hbegf	0.00146772	0.345458	0.165	0.124	1	PEC_1	Hbegf
Paip21	0.00156018	0.786769	0.151	0.201	1	PEC_1	Paip2
Il151	0.00161378	0.418217	0.158	0.204	1	PEC_1	Il15
Wac1	0.00196744	0.98138	0.283	0.337	1	PEC_1	Wac
Frs2	0.00236223	0.291137	0.137	0.183	1	PEC_1	Frs2
Tbck	0.00248782	6.09972	0.151	0.198	1	PEC_1	Tbck
1700110K17Rik	0.00259469	0.574815	0.118	0.085	1	PEC_1	1700110K17Rik
Mat2a1	0.00302085	2.2918	0.635	0.571	1	PEC_1	Mat2a
Sfxn11	0.00331227	0.469376	0.202	0.25	1	PEC_1	Sfxn1
Babam2	0.00334644	1.58819	0.329	0.382	1	PEC_1	Babam2
Ttc39c1	0.00340626	2.5328	0.128	0.169	1	PEC_1	Ttc39c
Smg1	0.00345592	2.58874	0.366	0.422	1	PEC_1	Smg1
Thoc2l1	0.0047223	1.13365	0.398	0.445	1	PEC_1	Thoc2l
Kmt2c1	0.00573488	0.705214	0.329	0.373	1	PEC_1	Kmt2c
Mbnl2	0.00617298	1.86973	0.499	0.548	1	PEC_1	Mbnl2
Gabrb31	0.00815116	2.18739	0.33	0.367	1	PEC_1	Gabrb3
Shb1	0.00984283	1.90291	0.475	0.428	1	PEC_1	Shb
Slc13a1	4.4423e-21	4.73442	0.808	0.705	1.15473e-16	PEC_0	Slc13a1
Esrrg	8.86637e-13	6.17368	0.962	0.905	2.30472e-08	PEC_0	Esrrg
Auts21	2.28858e-10	0.381948	0.6	0.478	5.94894e-06	PEC_0	Auts2
Nrg1	1.10679e-08	1.78451	0.598	0.644	0.000287698	PEC_0	Nrg1
Ppp3ca1	9.19107e-08	0.268051	0.407	0.493	0.00238913	PEC_0	Ppp3ca
Dgkh1	1.76108e-07	0.881161	0.311	0.403	0.00457775	PEC_0	Dgkh
Zswim61	1.03525e-06	1.97528	0.325	0.416	0.0269102	PEC_0	Zswim6
Gria31	3.00431e-06	0.334435	0.314	0.238	0.0780939	PEC_0	Gria3
Slc6a6	5.97586e-06	1.41947	0.409	0.478	0.155337	PEC_0	Slc6a6
Gna14	7.52602e-06	0.481352	0.166	0.11	0.195631	PEC_0	Gna14
Slc10a2	1.54113e-05	0.337196	0.11	0.066	0.400602	PEC_0	Slc10a2
Vps13a	1.93406e-05	7.54159	0.359	0.432	0.50274	PEC_0	Vps13a
Ablim11	3.39999e-05	0.472344	0.505	0.568	0.883794	PEC_0	Ablim1
Me3	3.63977e-05	0.773814	0.287	0.218	0.946122	PEC_0	Me3
Rdh161	0.00011394	0.624604	0.149	0.206	1	PEC_0	Rdh16
Hacd21	0.000116009	2.6705	0.335	0.393	1	PEC_0	Hacd2
Foxn31	0.000121074	0.798567	0.429	0.505	1	PEC_0	Foxn3
Unc5c1	0.000132852	1.33207	0.253	0.194	1	PEC_0	Unc5c
Camk1d	0.000347449	0.925041	0.277	0.34	1	PEC_0	Camk1d
Nlk1	0.000380289	0.410759	0.216	0.273	1	PEC_0	Nlk
Slc5a12	0.000391959	14.7347	0.351	0.291	1	PEC_0	Slc5a12
Ugt2b37	0.000612855	0.316399	0.183	0.137	1	PEC_0	Ugt2b37
P3h2	0.000635369	0.389426	0.462	0.388	1	PEC_0	P3h2
Aoc1	0.000873062	0.299688	0.216	0.167	1	PEC_0	Aoc1
Bcl2l11	0.00119965	0.69216	0.362	0.413	1	PEC_0	Bcl2l1
Med13l1	0.00180965	0.933097	0.284	0.335	1	PEC_0	Med13l
Strbp1	0.00226964	3.36187	0.496	0.539	1	PEC_0	Strbp
Map3k131	0.00290369	0.513091	0.39	0.338	1	PEC_0	Map3k13
Ggnbp21	0.00346909	0.645305	0.286	0.338	1	PEC_0	Ggnbp2
Atp6v1b21	0.00353833	0.335081	0.253	0.302	1	PEC_0	Atp6v1b2
Gpx3	0.0037594	16.0154	0.736	0.747	1	PEC_0	Gpx3
Acy31	0.00429369	0.571094	0.351	0.399	1	PEC_0	Acy3
Nat8f3	0.00437863	0.910263	0.073	0.105	1	PEC_0	Nat8f3
Tmem106a1	0.00664232	1.20822	0.177	0.217	1	PEC_0	Tmem106a
Skil	0.00678831	0.978267	0.08	0.112	1	PEC_0	Skil
Hao21	0.00809185	0.451941	0.125	0.095	1	PEC_0	Hao2
Prpf38b1	0.00966358	0.604947	0.249	0.292	1	PEC_0	Prpf38b
Sytl2	3.19376e-110	13.7276	0.698	0.283	8.30187e-106	PEC_3	Sytl2
Kcnh8	1.43515e-108	3.82622	0.293	0.038	3.73052e-104	PEC_3	Kcnh8
Pdgfd	3.18857e-105	5.07283	0.761	0.396	8.28837e-101	PEC_3	Pdgfd
Sema5a	1.48394e-90	5.44195	0.788	0.461	3.85735e-86	PEC_3	Sema5a
Psd3	1.91425e-72	0.62686	0.517	0.209	4.97591e-68	PEC_3	Psd3
Cp	1.12762e-71	1.3503	0.623	0.294	2.93113e-67	PEC_3	Cp
Cd44	2.16373e-68	0.841082	0.487	0.184	5.6244e-64	PEC_3	Cd44
Dcdc2a	2.02674e-60	4.66632	0.438	0.17	5.2683e-56	PEC_3	Dcdc2a
Kcnip4	8.93815e-56	22.3738	0.738	0.451	2.32338e-51	PEC_3	Kcnip4
Gxylt2	7.72842e-53	0.389954	0.211	0.044	2.00893e-48	PEC_3	Gxylt2
Dock10	2.53126e-47	6.31803	0.697	0.431	6.57977e-43	PEC_3	Dock10
Ankrd6	1.13079e-41	4.59703	0.554	0.294	2.93936e-37	PEC_3	Ankrd6
Creb5	1.72173e-38	4.24802	0.464	0.238	4.47546e-34	PEC_3	Creb5
Prickle2	6.57986e-38	6.63164	0.545	0.308	1.71037e-33	PEC_3	Prickle2
Gm32461	5.99963e-35	6.61071	0.44	0.227	1.55954e-30	PEC_3	Gm32461
Sema3c	2.28564e-34	4.39613	0.618	0.401	5.9413e-30	PEC_3	Sema3c
Megf11	6.29988e-34	4.76704	0.186	0.052	1.63759e-29	PEC_3	Megf11
Ngf	4.42048e-33	0.844614	0.348	0.152	1.14906e-28	PEC_3	Ngf
Glis3	2.05562e-32	6.368	0.963	0.883	5.34339e-28	PEC_3	Glis3
Efnb2	3.375e-32	0.461533	0.141	0.032	8.77299e-28	PEC_3	Efnb2
Scin	1.2016e-28	0.545409	0.245	0.095	3.12345e-24	PEC_3	Scin
Tnik	3.61373e-27	0.590189	0.141	0.037	9.39354e-23	PEC_3	Tnik
Zbtb7c	5.10905e-27	2.90411	0.241	0.096	1.32805e-22	PEC_3	Zbtb7c
2610035D17Rik	2.30014e-26	0.779825	0.204	0.072	5.97897e-22	PEC_3	2610035D17Rik
Schip1	5.93094e-26	1.54287	0.477	0.286	1.54169e-21	PEC_3	Schip1
Trpm6	1.95888e-25	0.3216	0.126	0.032	5.09191e-21	PEC_3	Trpm6
Kirrel	9.47947e-25	0.454879	0.135	0.037	2.46409e-20	PEC_3	Kirrel
Ptpn13	7.58905e-24	0.954344	0.581	0.41	1.9727e-19	PEC_3	Ptpn13
Actn1	8.29859e-24	2.15859	0.389	0.217	2.15714e-19	PEC_3	Actn1
G930009F23Rik	2.3178e-23	0.603645	0.214	0.085	6.02489e-19	PEC_3	G930009F23Rik
Kansl1l1	2.86576e-23	2.97757	0.768	0.595	7.44926e-19	PEC_3	Kansl1l
Fhod3	4.07285e-23	5.13454	0.698	0.546	1.0587e-18	PEC_3	Fhod3
Nfat5	2.60469e-22	6.87432	0.725	0.567	6.77063e-18	PEC_3	Nfat5
Parp81	3.3718e-22	1.07571	0.678	0.509	8.76465e-18	PEC_3	Parp8
Dennd2a	5.92077e-21	0.342736	0.134	0.042	1.53904e-16	PEC_3	Dennd2a
Kcnq5	1.85135e-20	12.3812	0.163	0.06	4.8124e-16	PEC_3	Kcnq5
St6gal1	8.90414e-20	0.385347	0.187	0.076	2.31454e-15	PEC_3	St6gal1
1700025G04Rik	1.19331e-19	2.23454	0.198	0.082	3.1019e-15	PEC_3	1700025G04Rik
Spns2	2.28098e-19	1.0128	0.205	0.089	5.92917e-15	PEC_3	Spns2
Vav3	6.19642e-19	2.40084	0.189	0.078	1.6107e-14	PEC_3	Vav3
Frk	7.07911e-19	0.454961	0.299	0.158	1.84014e-14	PEC_3	Frk
Ankrd1	1.47501e-18	4.14363	0.135	0.046	3.83415e-14	PEC_3	Ankrd1
Sash1	1.72452e-18	2.17274	0.706	0.543	4.48272e-14	PEC_3	Sash1
Nfkb1	1.86532e-18	6.25208	0.585	0.422	4.84872e-14	PEC_3	Nfkb1
Cdk6	1.964e-18	1.7824	0.574	0.414	5.10521e-14	PEC_3	Cdk6
Ccl2	2.49303e-18	0.454757	0.1	0.027	6.48038e-14	PEC_3	Ccl2
Adam12	4.59504e-18	1.23652	0.1	0.028	1.19443e-13	PEC_3	Adam12
Agrn1	8.2543e-18	0.465724	0.489	0.324	2.14562e-13	PEC_3	Agrn
Birc3	1.49189e-17	2.40021	0.423	0.265	3.87803e-13	PEC_3	Birc3
Igfbp7	2.36148e-17	3.06665	0.75	0.632	6.13843e-13	PEC_3	Igfbp7
Tox	6.20356e-17	6.31567	0.138	0.051	1.61255e-12	PEC_3	Tox
Cadm1	8.97301e-17	0.573242	0.361	0.213	2.33244e-12	PEC_3	Cadm1
Spata61	4.84063e-16	0.35607	0.322	0.188	1.25827e-11	PEC_3	Spata6
Adamts5	5.32016e-16	0.811616	0.14	0.054	1.38292e-11	PEC_3	Adamts5
Nfib1	5.88674e-16	1.94639	0.666	0.521	1.5302e-11	PEC_3	Nfib
Nkain2	1.65135e-15	0.255919	0.104	0.034	4.29252e-11	PEC_3	Nkain2
Itga1	1.98269e-15	7.90424	0.617	0.486	5.15379e-11	PEC_3	Itga1
Fmn1	5.03242e-15	5.17331	0.7	0.585	1.30813e-10	PEC_3	Fmn1
Plscr1	1.9518e-14	0.516731	0.238	0.124	5.0735e-10	PEC_3	Plscr1
Grid1	4.28829e-13	1.47721	0.236	0.131	1.1147e-08	PEC_3	Grid1
Farp1	4.90624e-13	0.863383	0.51	0.381	1.27533e-08	PEC_3	Farp1
Anxa2	5.46288e-13	1.24896	0.233	0.126	1.42002e-08	PEC_3	Anxa2
Fam13b	6.40141e-13	2.2353	0.434	0.309	1.66398e-08	PEC_3	Fam13b
Sbno2	7.75687e-13	0.73244	0.401	0.271	2.01632e-08	PEC_3	Sbno2
Jag1	7.87817e-13	0.587582	0.103	0.037	2.04785e-08	PEC_3	Jag1
Birc2	9.16695e-13	1.38245	0.324	0.205	2.38286e-08	PEC_3	Birc2
Tns3	1.50059e-12	2.57213	0.691	0.575	3.90062e-08	PEC_3	Tns3
Cadps2	2.7979e-12	1.26212	0.253	0.147	7.27286e-08	PEC_3	Cadps2
Anxa3	7.43563e-12	0.473448	0.227	0.126	1.93282e-07	PEC_3	Anxa3
Jazf1	9.25637e-12	0.366885	0.245	0.14	2.4061e-07	PEC_3	Jazf1
Ttc3	1.24515e-11	0.404956	0.308	0.194	3.23665e-07	PEC_3	Ttc3
Malt11	1.35552e-11	1.17582	0.334	0.218	3.52354e-07	PEC_3	Malt1
Csf1	1.50482e-11	2.18643	0.137	0.062	3.91163e-07	PEC_3	Csf1
Mark1	1.5768e-11	0.303817	0.107	0.043	4.09872e-07	PEC_3	Mark1
Rtn4	1.83084e-11	0.883377	0.422	0.294	4.75907e-07	PEC_3	Rtn4
Cpne8	1.94038e-11	0.336702	0.104	0.042	5.04383e-07	PEC_3	Cpne8
Grk5	5.20862e-11	0.840139	0.233	0.136	1.35393e-06	PEC_3	Grk5
Hs6st3	9.60614e-11	2.49056	0.103	0.042	2.49702e-06	PEC_3	Hs6st3
Arl15	1.39934e-10	3.99525	0.792	0.706	3.63744e-06	PEC_3	Arl15
St3gal3	1.55173e-10	2.06231	0.621	0.513	4.03358e-06	PEC_3	St3gal3
Gpc3	1.77045e-10	6.47691	0.251	0.155	4.60212e-06	PEC_3	Gpc3
Bmpr1b1	2.26001e-10	0.285807	0.306	0.198	5.87467e-06	PEC_3	Bmpr1b
Traf1	2.36161e-10	0.443775	0.122	0.055	6.13877e-06	PEC_3	Traf1
Dlg1	2.43349e-10	3.08433	0.652	0.561	6.32562e-06	PEC_3	Dlg1
Dennd2b	2.55447e-10	0.392732	0.21	0.119	6.6401e-06	PEC_3	Dennd2b
Immp2l1	2.73878e-10	2.40627	0.643	0.544	7.1192e-06	PEC_3	Immp2l
Sh3rf1	3.8316e-10	4.81888	0.73	0.631	9.95985e-06	PEC_3	Sh3rf1
Bmp6	4.96067e-10	5.13916	0.686	0.579	1.28948e-05	PEC_3	Bmp6
Acy32	5.20827e-10	0.454709	0.291	0.409	1.35384e-05	PEC_3	Acy3
Atp8a1	5.45736e-10	0.295223	0.245	0.148	1.41859e-05	PEC_3	Atp8a1
Dleu2	1.08959e-09	9.3896	0.788	0.697	2.83229e-05	PEC_3	Dleu2
Ass11	2.06474e-09	0.279224	0.22	0.335	5.3671e-05	PEC_3	Ass1
Shroom3	2.61529e-09	4.48281	0.467	0.357	6.79818e-05	PEC_3	Shroom3
Havcr1	2.6839e-09	6.57162	0.327	0.225	6.97652e-05	PEC_3	Havcr1
Mfhas11	3.79925e-09	1.65436	0.403	0.295	9.87576e-05	PEC_3	Mfhas1
Nhsl1	4.16172e-09	0.626802	0.294	0.195	0.00010818	PEC_3	Nhsl1
Sh3d19	4.92315e-09	5.17228	0.789	0.686	0.000127972	PEC_3	Sh3d19
Fat1	5.2221e-09	0.476845	0.267	0.173	0.000135743	PEC_3	Fat1
Rras2	5.45481e-09	0.655591	0.388	0.279	0.000141792	PEC_3	Rras2
Pax8	6.0234e-09	2.06515	0.675	0.559	0.000156572	PEC_3	Pax8
Myh9	6.60236e-09	0.50019	0.516	0.409	0.000171622	PEC_3	Myh9
Gm136841	9.21265e-09	1.93335	0.322	0.221	0.000239474	PEC_3	Gm13684
Rbpms	9.9909e-09	5.48536	0.832	0.77	0.000259704	PEC_3	Rbpms
Adgrl21	1.04702e-08	0.317784	0.459	0.342	0.000272162	PEC_3	Adgrl2
Hgd1	1.88698e-08	0.780368	0.244	0.357	0.000490501	PEC_3	Hgd
Nt5e	2.3244e-08	7.86101	0.276	0.186	0.000604205	PEC_3	Nt5e
Tgfbr21	2.74001e-08	0.304504	0.247	0.159	0.000712239	PEC_3	Tgfbr2
Greb1l	4.14773e-08	5.21393	0.525	0.429	0.00107816	PEC_3	Greb1l
Zfp462	4.61478e-08	0.734549	0.331	0.238	0.00119957	PEC_3	Zfp462
Igsf51	5.27561e-08	2.23151	0.541	0.44	0.00137134	PEC_3	Igsf5
Fggy1	6.44194e-08	1.87929	0.475	0.57	0.00167452	PEC_3	Fggy
Ube2e21	6.75169e-08	2.21796	0.563	0.468	0.00175504	PEC_3	Ube2e2
Smad21	6.97321e-08	0.30422	0.339	0.243	0.00181262	PEC_3	Smad2
Npas2	7.86965e-08	0.526498	0.163	0.094	0.00204564	PEC_3	Npas2
mt-Co2	8.38656e-08	9.41232	0.608	0.717	0.00218	PEC_3	mt-Co2
Gmds	1.39923e-07	2.15405	0.438	0.336	0.00363717	PEC_3	Gmds
Wwc1	1.41173e-07	11.0103	0.648	0.566	0.00366966	PEC_3	Wwc1
Tjp21	1.4831e-07	0.36294	0.345	0.251	0.00385518	PEC_3	Tjp2
Litaf	1.5006e-07	0.294569	0.236	0.156	0.00390067	PEC_3	Litaf
Cobl1	1.70078e-07	1.1039	0.511	0.415	0.00442101	PEC_3	Cobl
Rbpj	2.09562e-07	1.1889	0.266	0.18	0.00544737	PEC_3	Rbpj
Ccdc50	2.1077e-07	1.6854	0.551	0.451	0.00547875	PEC_3	Ccdc50
Large1	3.21874e-07	1.15842	0.579	0.485	0.00836679	PEC_3	Large1
Prdx51	5.42011e-07	0.672259	0.19	0.279	0.014089	PEC_3	Prdx5
Nedd41	6.12213e-07	1.28333	0.532	0.427	0.0159139	PEC_3	Nedd4
Nfkbiz	6.13652e-07	0.477061	0.388	0.29	0.0159513	PEC_3	Nfkbiz
Rims21	7.22298e-07	1.09697	0.49	0.386	0.0187754	PEC_3	Rims2
Vgll4	7.47827e-07	0.264545	0.285	0.199	0.019439	PEC_3	Vgll4
Ldhb	7.90117e-07	5.96389	0.502	0.425	0.0205383	PEC_3	Ldhb
Npnt	8.1857e-07	1.99785	0.325	0.246	0.0212779	PEC_3	Npnt
Socs2	8.77816e-07	0.419093	0.211	0.138	0.0228179	PEC_3	Socs2
Wnk1	9.86449e-07	3.90997	0.525	0.434	0.0256418	PEC_3	Wnk1
Chd91	1.79102e-06	1.29126	0.465	0.374	0.0465557	PEC_3	Chd9
mt-Nd2	1.95688e-06	4.90074	0.358	0.448	0.050867	PEC_3	mt-Nd2
Cdin1	2.0671e-06	0.287323	0.198	0.129	0.0537322	PEC_3	Cdin1
Lhfpl2	2.3061e-06	0.882034	0.193	0.126	0.0599449	PEC_3	Lhfpl2
