## Supplemental Tables 1 - 13 for "*Fosl2* regulates the transition from parietal epithelial cells to myofibroblasts in the kidney" (part 36 of 36)

### Sheet: Supplemental Table 9 (continued)
Supplemental Table 10: Klf4 snATAC-seq upregulated/downregulated accessible peaks.
Trio	2.58794e-06	6.48965	0.709	0.63	0.067271	PEC_3	Trio
Kcnma1	2.74071e-06	10.9128	0.152	0.093	0.0712421	PEC_3	Kcnma1
Tcf121	3.55497e-06	0.301348	0.639	0.548	0.0924079	PEC_3	Tcf12
Aoc11	3.97085e-06	0.370697	0.236	0.166	0.103218	PEC_3	Aoc1
Vcl	4.83157e-06	0.719134	0.403	0.314	0.125592	PEC_3	Vcl
Srgap21	5.05789e-06	0.540013	0.412	0.335	0.131475	PEC_3	Srgap2
Ccl281	5.36908e-06	1.50022	0.082	0.147	0.139564	PEC_3	Ccl28
Pvt1	5.55635e-06	0.462195	0.309	0.232	0.144432	PEC_3	Pvt1
Rin2	6.12632e-06	4.17742	0.468	0.386	0.159248	PEC_3	Rin2
2210408F21Rik1	7.80962e-06	0.254728	0.245	0.328	0.203003	PEC_3	2210408F21Rik
Col4a2	8.51135e-06	0.256356	0.394	0.319	0.221244	PEC_3	Col4a2
Ccdc141	8.91825e-06	3.60394	0.412	0.327	0.231821	PEC_3	Ccdc141
Fndc3b	9.23098e-06	2.18877	0.397	0.308	0.23995	PEC_3	Fndc3b
Xkr4	9.51487e-06	0.433088	0.177	0.116	0.247329	PEC_3	Xkr4
Ptch1	1.0019e-05	0.250426	0.18	0.119	0.260434	PEC_3	Ptch1
Ano6	1.44213e-05	1.37517	0.502	0.413	0.374868	PEC_3	Ano6
Nck2	1.50498e-05	0.624079	0.25	0.18	0.391205	PEC_3	Nck2
Acer3	1.55464e-05	0.395198	0.25	0.182	0.404114	PEC_3	Acer3
Gm20275	1.64875e-05	1.08042	0.221	0.158	0.428575	PEC_3	Gm20275
Gclc	1.78091e-05	6.53725	0.229	0.319	0.462931	PEC_3	Gclc
Itgb8	2.15884e-05	1.72604	0.522	0.447	0.561169	PEC_3	Itgb8
Taok3	2.49685e-05	0.474598	0.438	0.355	0.64903	PEC_3	Taok3
Aacs1	3.18843e-05	0.466731	0.083	0.141	0.828801	PEC_3	Aacs
Nrg11	4.31937e-05	2.20987	0.694	0.622	1	PEC_3	Nrg1
Nudt191	4.43922e-05	0.662218	0.156	0.224	1	PEC_3	Nudt19
AU0403201	5.54007e-05	1.09798	0.33	0.258	1	PEC_3	AU040320
Mycbp21	5.88157e-05	0.695151	0.584	0.511	1	PEC_3	Mycbp2
Itga3	6.55507e-05	0.430415	0.134	0.085	1	PEC_3	Itga3
Sh2d4b	7.124e-05	0.289233	0.125	0.078	1	PEC_3	Sh2d4b
Gse1	9.41343e-05	0.751397	0.247	0.184	1	PEC_3	Gse1
Carmil11	9.88522e-05	0.584801	0.458	0.378	1	PEC_3	Carmil1
Firre1	0.000104459	0.250455	0.318	0.243	1	PEC_3	Firre
Pdgfb	0.000107342	0.317911	0.287	0.219	1	PEC_3	Pdgfb
B3gat21	0.00012845	1.02424	0.376	0.298	1	PEC_3	B3gat2
Exoc6b	0.000136728	4.46765	0.563	0.485	1	PEC_3	Exoc6b
Vmp1	0.000143943	3.66267	0.568	0.505	1	PEC_3	Vmp1
Eif2ak3	0.000149831	0.481016	0.294	0.228	1	PEC_3	Eif2ak3
Slc10a71	0.000161472	0.416546	0.208	0.15	1	PEC_3	Slc10a7
Shroom2	0.00016641	0.41183	0.242	0.18	1	PEC_3	Shroom2
Septin11	0.000186243	1.00145	0.321	0.257	1	PEC_3	Septin11
Epn2	0.000209906	0.299555	0.233	0.176	1	PEC_3	Epn2
Trpm3	0.000284484	0.438181	0.113	0.072	1	PEC_3	Trpm3
A630089N07Rik	0.00030821	0.251701	0.163	0.115	1	PEC_3	A630089N07Rik
Kpna3	0.000361704	0.355317	0.221	0.166	1	PEC_3	Kpna3
Clic4	0.00039255	2.94338	0.556	0.473	1	PEC_3	Clic4
Trpc11	0.000401662	0.33276	0.198	0.257	1	PEC_3	Trpc1
Pip4p2	0.000435852	0.384248	0.262	0.201	1	PEC_3	Pip4p2
Sgms21	0.000438838	1.19647	0.357	0.288	1	PEC_3	Sgms2
Wipf1	0.000441861	0.373456	0.178	0.13	1	PEC_3	Wipf1
Cndp21	0.000475825	2.06148	0.267	0.332	1	PEC_3	Cndp2
Egr1	0.000555246	0.30558	0.113	0.074	1	PEC_3	Egr1
Icam1	0.000628914	0.83377	0.169	0.122	1	PEC_3	Icam1
St8sia61	0.000631552	0.58796	0.278	0.217	1	PEC_3	St8sia6
Zmym21	0.000633305	0.25201	0.306	0.245	1	PEC_3	Zmym2
Il17rd	0.000701147	0.359818	0.105	0.068	1	PEC_3	Il17rd
Arnt2	0.000721474	0.45794	0.385	0.312	1	PEC_3	Arnt2
Egf	0.000824504	6.29974	0.169	0.227	1	PEC_3	Egf
Gm16685	0.000959888	0.569782	0.431	0.367	1	PEC_3	Gm16685
Kif13b1	0.0010671	0.382761	0.299	0.241	1	PEC_3	Kif13b
Plekha51	0.00118729	0.60293	0.462	0.402	1	PEC_3	Plekha5
Stim2	0.00131626	0.343298	0.189	0.142	1	PEC_3	Stim2
Spint2	0.00139643	0.265132	0.259	0.206	1	PEC_3	Spint2
Fchsd21	0.00150433	0.266301	0.267	0.213	1	PEC_3	Fchsd2
Wwox	0.00151796	8.17969	0.685	0.625	1	PEC_3	Wwox
Ivns1abp1	0.00154971	0.418561	0.504	0.453	1	PEC_3	Ivns1abp
Spag91	0.00171673	1.66556	0.553	0.595	1	PEC_3	Spag9
Slco2a1	0.0017882	0.331931	0.123	0.086	1	PEC_3	Slco2a1
E130308A19Rik1	0.00213107	0.36163	0.223	0.177	1	PEC_3	E130308A19Rik
Kcnc21	0.00345475	0.499961	0.113	0.079	1	PEC_3	Kcnc2
Filip1l	0.00347954	0.327594	0.193	0.151	1	PEC_3	Filip1l
Arid5b1	0.00377626	1.3746	0.661	0.611	1	PEC_3	Arid5b
Pard31	0.00422071	2.18565	0.649	0.586	1	PEC_3	Pard3
Rdh10	0.00467899	4.45717	0.162	0.122	1	PEC_3	Rdh10
Neu11	0.00481099	0.36745	0.214	0.263	1	PEC_3	Neu1
Abcg21	0.00482521	1.67431	0.333	0.382	1	PEC_3	Abcg2
Mrtfa	0.00491346	0.558095	0.284	0.231	1	PEC_3	Mrtfa
Gm26632	0.00520935	0.723887	0.217	0.172	1	PEC_3	Gm26632
Atp6v1a1	0.00528167	0.969633	0.177	0.225	1	PEC_3	Atp6v1a
Diaph1	0.00625878	0.314205	0.29	0.242	1	PEC_3	Diaph1
Actr21	0.00810971	0.552729	0.247	0.203	1	PEC_3	Actr2
Bach21	0.0082603	1.59075	0.382	0.324	1	PEC_3	Bach2
Kifc31	0.008646	0.708544	0.447	0.407	1	PEC_3	Kifc3
Fam120b1	0.00904399	0.315846	0.169	0.132	1	PEC_3	Fam120b
Rbbp81	0.00977864	0.353267	0.27	0.227	1	PEC_3	Rbbp8
Mdm22	5.41556e-70	1.424	0.541	0.244	1.40772e-65	PEC_2	Mdm2
Slc20a1	7.59255e-66	8.97075	0.646	0.338	1.97361e-61	PEC_2	Slc20a1
Neat1	1.09511e-49	40.995	0.994	0.95	2.84664e-45	PEC_2	Neat1
Cpe	1.59644e-49	2.14112	0.42	0.18	4.14978e-45	PEC_2	Cpe
Il34	7.35003e-40	4.61695	0.78	0.586	1.91057e-35	PEC_2	Il34
Rtn41	2.19218e-39	2.14191	0.497	0.272	5.69835e-35	PEC_2	Rtn4
Col18a1	3.52281e-39	7.43069	0.581	0.353	9.15718e-35	PEC_2	Col18a1
Prrg4	1.0332e-36	2.21692	0.191	0.053	2.6857e-32	PEC_2	Prrg4
Cd441	7.31333e-33	3.48161	0.398	0.196	1.90103e-28	PEC_2	Cd44
Anxa31	1.01268e-32	0.651909	0.275	0.111	2.63237e-28	PEC_2	Anxa3
Fyb2	1.10746e-32	3.77535	0.523	0.319	2.87874e-28	PEC_2	Fyb2
Clic41	1.90552e-29	0.949744	0.639	0.45	4.95321e-25	PEC_2	Clic4
Raph1	6.94587e-29	1.8496	0.38	0.199	1.80551e-24	PEC_2	Raph1
Gramd1b	1.2911e-28	9.2509	0.485	0.676	3.35609e-24	PEC_2	Gramd1b
Areg	7.90056e-28	1.76604	0.113	0.025	2.05367e-23	PEC_2	Areg
Pvr	7.86508e-27	0.328853	0.198	0.072	2.04445e-22	PEC_2	Pvr
Lgals3	3.71024e-24	0.934617	0.136	0.041	9.6444e-20	PEC_2	Lgals3
Ano61	4.00196e-24	1.11722	0.569	0.394	1.04027e-19	PEC_2	Ano6
Ank31	4.71915e-24	1.50553	0.708	0.816	1.2267e-19	PEC_2	Ank3
Vcam1	4.06169e-23	3.47452	0.376	0.213	1.0558e-18	PEC_2	Vcam1
Cftr	1.14728e-22	0.615301	0.495	0.319	2.98225e-18	PEC_2	Cftr
Slco3a1	1.22792e-22	19.2233	0.767	0.602	3.19185e-18	PEC_2	Slco3a1
Sbno21	2.16511e-22	0.657415	0.429	0.26	5.62799e-18	PEC_2	Sbno2
Klf6	2.67693e-22	0.775543	0.383	0.221	6.95841e-18	PEC_2	Klf6
Arhgef31	2.71844e-22	1.20295	0.738	0.576	7.0663e-18	PEC_2	Arhgef3
Pappa	2.925e-22	0.524288	0.237	0.105	7.60325e-18	PEC_2	Pappa
Ampd3	3.69233e-22	0.778431	0.204	0.085	9.59785e-18	PEC_2	Ampd3
Efhd2	9.58131e-22	0.769476	0.231	0.103	2.49057e-17	PEC_2	Efhd2
Plau	1.22944e-21	0.62129	0.381	0.222	3.19581e-17	PEC_2	Plau
Znrf1	3.50745e-21	0.845916	0.515	0.339	9.11727e-17	PEC_2	Znrf1
Cd2ap	4.4289e-21	4.47184	0.649	0.493	1.15125e-16	PEC_2	Cd2ap
Chka	4.58164e-21	12.3658	0.617	0.461	1.19095e-16	PEC_2	Chka
Zeb1	7.90614e-21	4.61681	0.425	0.27	2.05512e-16	PEC_2	Zeb1
Mthfd1l	3.97324e-20	0.402836	0.184	0.076	1.0328e-15	PEC_2	Mthfd1l
Ptchd1	1.46746e-19	0.850632	0.145	0.053	3.81451e-15	PEC_2	Ptchd1
Cdk61	4.47167e-19	1.44109	0.577	0.408	1.16237e-14	PEC_2	Cdk6
Anxa21	7.22434e-19	0.286187	0.244	0.12	1.87789e-14	PEC_2	Anxa2
Runx1	7.60102e-19	6.36942	0.228	0.109	1.97581e-14	PEC_2	Runx1
Cxcl2	2.61145e-18	0.610405	0.135	0.048	6.78821e-14	PEC_2	Cxcl2
Hsd17b2	5.11392e-18	1.25387	0.233	0.116	1.32931e-13	PEC_2	Hsd17b2
Vtcn1	1.03027e-17	1.35455	0.117	0.039	2.67809e-13	PEC_2	Vtcn1
Guca2b	3.45184e-17	1.20764	0.241	0.126	8.9727e-13	PEC_2	Guca2b
Plat	4.09846e-17	10.6474	0.213	0.103	1.06535e-12	PEC_2	Plat
Ifrd1	2.84516e-16	1.81757	0.349	0.214	7.39571e-12	PEC_2	Ifrd1
Plcl21	3.56354e-16	1.51816	0.411	0.271	9.26306e-12	PEC_2	Plcl2
Arnt21	4.26661e-16	0.250411	0.447	0.294	1.10906e-11	PEC_2	Arnt2
Slc6a15	5.37293e-16	5.74353	0.45	0.308	1.39664e-11	PEC_2	Slc6a15
Pakap.1	1.15947e-15	4.92805	0.756	0.655	3.01393e-11	PEC_2	Pakap.1
Gm14636	1.23442e-15	1.28514	0.182	0.085	3.20874e-11	PEC_2	Gm14636
Cpeb1	1.45169e-14	0.34392	0.333	0.204	3.77353e-10	PEC_2	Cpeb1
Actn11	2.92189e-14	0.409357	0.351	0.221	7.59516e-10	PEC_2	Actn1
Taok31	3.34696e-14	0.772712	0.477	0.343	8.70008e-10	PEC_2	Taok3
Tes	3.54576e-14	0.369642	0.18	0.088	9.21686e-10	PEC_2	Tes
Arhgap22	5.57599e-14	0.622285	0.183	0.091	1.44942e-09	PEC_2	Arhgap22
Zeb2	2.21698e-13	3.31781	0.681	0.58	5.76282e-09	PEC_2	Zeb2
Cxcl1	7.04467e-13	1.12124	0.274	0.164	1.83119e-08	PEC_2	Cxcl1
Dock5	1.03061e-12	0.635551	0.368	0.254	2.67897e-08	PEC_2	Dock5
Ptpn23	1.67485e-12	0.290012	0.192	0.102	4.35361e-08	PEC_2	Ptpn23
Sema6a1	1.7386e-12	1.83959	0.463	0.337	4.51931e-08	PEC_2	Sema6a
Mvp	2.075e-12	0.370325	0.228	0.129	5.39375e-08	PEC_2	Mvp
Dlgap4	3.92896e-12	0.587667	0.265	0.161	1.02129e-07	PEC_2	Dlgap4
Slc7a1	4.2835e-12	0.268361	0.113	0.047	1.11345e-07	PEC_2	Slc7a1
Rras21	4.44279e-12	2.99632	0.389	0.276	1.15486e-07	PEC_2	Rras2
Abtb2	4.73573e-12	1.14892	0.384	0.265	1.23101e-07	PEC_2	Abtb2
Plscr11	5.70103e-12	0.415441	0.22	0.125	1.48193e-07	PEC_2	Plscr1
B4galt5	5.91168e-12	6.72037	0.449	0.324	1.53668e-07	PEC_2	B4galt5
Slc44a1	7.30019e-12	0.415068	0.237	0.139	1.89761e-07	PEC_2	Slc44a1
Map4	7.79935e-12	0.951915	0.502	0.38	2.02736e-07	PEC_2	Map4
Osmr	1.53194e-11	0.376247	0.119	0.052	3.98212e-07	PEC_2	Osmr
Gsap1	1.72639e-11	0.646998	0.353	0.239	4.48757e-07	PEC_2	Gsap
Wee1	1.74234e-11	0.268731	0.154	0.077	4.52904e-07	PEC_2	Wee1
Cldn10	3.24141e-11	4.50122	0.254	0.379	8.42571e-07	PEC_2	Cldn10
Serinc5	3.9655e-11	0.655038	0.123	0.056	1.03079e-06	PEC_2	Serinc5
Flnb	4.71113e-11	0.354418	0.525	0.405	1.22461e-06	PEC_2	Flnb
Pdgfb1	7.16089e-11	0.866716	0.316	0.21	1.8614e-06	PEC_2	Pdgfb
Cxcl16	8.46262e-11	0.284134	0.211	0.122	2.19977e-06	PEC_2	Cxcl16
Tmcc31	9.69056e-11	0.392026	0.398	0.284	2.51896e-06	PEC_2	Tmcc3
F3	1.09724e-10	1.37595	0.187	0.104	2.85215e-06	PEC_2	F3
Pals21	1.38081e-10	0.759322	0.489	0.374	3.58928e-06	PEC_2	Pals2
Ikbkb1	1.80489e-10	0.479168	0.379	0.266	4.69164e-06	PEC_2	Ikbkb
Nfkbiz1	2.06337e-10	0.324587	0.396	0.286	5.36354e-06	PEC_2	Nfkbiz
Ell21	3.27533e-10	0.615712	0.305	0.207	8.5139e-06	PEC_2	Ell2
A4galt	4.46296e-10	0.788489	0.268	0.175	1.1601e-05	PEC_2	A4galt
1700110K17Rik1	1.19094e-09	0.267141	0.148	0.078	3.09573e-05	PEC_2	1700110K17Rik
Itgb1	1.26907e-09	0.265762	0.37	0.263	3.29881e-05	PEC_2	Itgb1
Ywhag	1.30891e-09	0.261552	0.17	0.095	3.40238e-05	PEC_2	Ywhag
Rbbp82	2.0955e-09	0.659645	0.314	0.215	5.44704e-05	PEC_2	Rbbp8
Grb10	2.30628e-09	0.511952	0.28	0.187	5.99493e-05	PEC_2	Grb10
Pdgfa	3.75242e-09	0.251737	0.171	0.097	9.75405e-05	PEC_2	Pdgfa
Pvt11	5.26709e-09	0.635538	0.324	0.226	0.000136913	PEC_2	Pvt1
Riok31	6.14516e-09	0.58346	0.358	0.255	0.000159737	PEC_2	Riok3
1600010M07Rik1	6.69704e-09	0.296837	0.248	0.159	0.000174083	PEC_2	1600010M07Rik
Ntn1	7.98067e-09	7.6992	0.564	0.454	0.000207449	PEC_2	Ntn1
Csf11	1.14169e-08	0.250159	0.123	0.063	0.000296772	PEC_2	Csf1
Stra6l1	1.19612e-08	0.306877	0.188	0.113	0.000310918	PEC_2	Stra6l
Manba1	1.95276e-08	1.53965	0.503	0.391	0.000507602	PEC_2	Manba
Sntb2	2.05332e-08	0.785452	0.431	0.323	0.000533739	PEC_2	Sntb2
Zfand51	2.24216e-08	0.301484	0.215	0.139	0.000582828	PEC_2	Zfand5
Ptprj	2.34384e-08	2.42067	0.641	0.542	0.000609258	PEC_2	Ptprj
Hivep1	2.98364e-08	2.41776	0.3	0.21	0.000775568	PEC_2	Hivep1
Ephx21	3.30973e-08	0.513378	0.118	0.205	0.00086033	PEC_2	Ephx2
Enah	3.43848e-08	3.24347	0.314	0.22	0.0008938	PEC_2	Enah
Rap1b1	4.92492e-08	0.351269	0.265	0.18	0.00128018	PEC_2	Rap1b
Rhoq	6.09546e-08	0.267205	0.163	0.096	0.00158446	PEC_2	Rhoq
Mapk6	6.47787e-08	0.307519	0.157	0.092	0.00168386	PEC_2	Mapk6
Chsy3	9.53099e-08	2.93842	0.163	0.098	0.00247748	PEC_2	Chsy3
Birc31	1.68083e-07	1.78171	0.363	0.275	0.00436915	PEC_2	Birc3
Tsc22d2	2.66485e-07	0.427293	0.34	0.252	0.00692701	PEC_2	Tsc22d2
Sptlc2	2.92345e-07	5.53251	0.492	0.409	0.00759921	PEC_2	Sptlc2
Txnrd11	3.01382e-07	0.638096	0.25	0.171	0.00783412	PEC_2	Txnrd1
Cd9	3.54515e-07	0.491531	0.16	0.096	0.00921526	PEC_2	Cd9
Mapk4	4.37724e-07	4.54218	0.612	0.519	0.0113782	PEC_2	Mapk4
Psap1	4.46969e-07	0.266056	0.39	0.307	0.0116185	PEC_2	Psap
Atp2b1	4.66886e-07	0.952491	0.337	0.253	0.0121362	PEC_2	Atp2b1
H2-D1	1.35977e-06	0.385308	0.288	0.211	0.0353458	PEC_2	H2-D1
Plekhm3	2.04724e-06	0.380655	0.2	0.133	0.0532161	PEC_2	Plekhm3
Pkd21	3.46847e-06	1.77641	0.256	0.334	0.0901593	PEC_2	Pkd2
Fndc3a	3.70211e-06	2.05785	0.455	0.374	0.0962327	PEC_2	Fndc3a
Sgms22	3.82403e-06	0.636133	0.367	0.283	0.0994019	PEC_2	Sgms2
Ngf1	4.21271e-06	1.1211	0.241	0.172	0.109505	PEC_2	Ngf
C3	6.108e-06	0.260029	0.188	0.127	0.158771	PEC_2	C3
Pfkp	6.28745e-06	0.323137	0.228	0.16	0.163436	PEC_2	Pfkp
Mycbp22	6.69944e-06	0.853448	0.582	0.509	0.174145	PEC_2	Mycbp2
Rell1	7.9195e-06	0.291382	0.126	0.076	0.205859	PEC_2	Rell1
Lrrfip21	9.03269e-06	0.272596	0.364	0.288	0.234796	PEC_2	Lrrfip2
Nfkbia	1.07154e-05	0.465066	0.153	0.099	0.278535	PEC_2	Nfkbia
Ptma	1.23646e-05	0.275496	0.309	0.231	0.321407	PEC_2	Ptma
Ubash3b	1.27413e-05	2.14154	0.201	0.139	0.331197	PEC_2	Ubash3b
Fbxw111	1.42513e-05	0.628793	0.427	0.342	0.370448	PEC_2	Fbxw11
Rab11fip51	1.43501e-05	0.254328	0.218	0.155	0.373015	PEC_2	Rab11fip5
Ptk21	1.90055e-05	0.492793	0.39	0.316	0.494029	PEC_2	Ptk2
Timd2	2.03922e-05	0.308864	0.197	0.139	0.530075	PEC_2	Timd2
Ptbp3	2.656e-05	0.56277	0.297	0.228	0.690401	PEC_2	Ptbp3
Ascc31	2.69691e-05	0.802388	0.419	0.339	0.701036	PEC_2	Ascc3
Trappc91	3.62412e-05	0.650669	0.293	0.362	0.942055	PEC_2	Trappc9
Cdc37l11	5.34253e-05	0.253842	0.227	0.297	1	PEC_2	Cdc37l1
Nus11	6.37983e-05	0.637007	0.148	0.211	1	PEC_2	Nus1
Nabp11	6.88028e-05	0.437502	0.204	0.146	1	PEC_2	Nabp1
Pm20d11	7.18798e-05	0.738236	0.066	0.114	1	PEC_2	Pm20d1
P2rx4	8.51073e-05	0.344489	0.278	0.215	1	PEC_2	P2rx4
Slc12a1	9.8333e-05	10.6719	0.182	0.245	1	PEC_2	Slc12a1
Gsdme1	0.000102721	0.283111	0.245	0.185	1	PEC_2	Gsdme
Cdh11	0.000105783	0.445523	0.241	0.184	1	PEC_2	Cdh1
Slco2a11	0.000106925	1.11311	0.128	0.083	1	PEC_2	Slco2a1
Piezo1	0.000111982	0.257789	0.288	0.223	1	PEC_2	Piezo1
Acvr1	0.000143403	0.34969	0.224	0.168	1	PEC_2	Acvr1
Large11	0.000157143	1.21255	0.555	0.488	1	PEC_2	Large1
Ezr	0.000170222	3.76726	0.363	0.31	1	PEC_2	Ezr
Sertad2	0.000185591	1.57384	0.335	0.266	1	PEC_2	Sertad2
H2-Q4	0.000193221	0.283152	0.122	0.081	1	PEC_2	H2-Q4
Gsk3b1	0.000202978	0.50242	0.479	0.407	1	PEC_2	Gsk3b
Btbd91	0.000259068	0.690614	0.555	0.473	1	PEC_2	Btbd9
Dusp22	0.000279301	0.339072	0.197	0.145	1	PEC_2	Dusp22
Rhbdd1	0.000315242	0.377529	0.175	0.127	1	PEC_2	Rhbdd1
Parp14	0.000349938	0.559289	0.123	0.082	1	PEC_2	Parp14
St3gal31	0.000378357	1.99374	0.573	0.521	1	PEC_2	St3gal3
Lims1	0.000422603	2.90323	0.375	0.309	1	PEC_2	Lims1
Umod1	0.000439138	2.78645	0.302	0.359	1	PEC_2	Umod
Ctsl	0.000463773	0.391737	0.208	0.157	1	PEC_2	Ctsl
Icam11	0.000516561	0.521167	0.166	0.121	1	PEC_2	Icam1
Relb	0.000604071	0.343324	0.182	0.133	1	PEC_2	Relb
Cd47	0.00101777	1.05701	0.25	0.2	1	PEC_2	Cd47
Tbc1d11	0.00123969	0.886146	0.372	0.315	1	PEC_2	Tbc1d1
Tsc22d11	0.00172559	0.255968	0.345	0.287	1	PEC_2	Tsc22d1
Airn	0.00174831	0.583016	0.374	0.319	1	PEC_2	Airn
Acad101	0.00223606	0.375991	0.078	0.116	1	PEC_2	Acad10
0610040J01Rik1	0.00286167	0.61225	0.302	0.359	1	PEC_2	0610040J01Rik
Clip41	0.00318523	0.258713	0.149	0.111	1	PEC_2	Clip4
Cep128	0.00335191	1.00707	0.071	0.106	1	PEC_2	Cep128
Xkr41	0.00339634	0.492496	0.158	0.119	1	PEC_2	Xkr4
Pax81	0.00347021	2.06427	0.613	0.571	1	PEC_2	Pax8
Fubp11	0.00382454	0.431392	0.425	0.375	1	PEC_2	Fubp1
Stat31	0.00397934	0.257325	0.379	0.324	1	PEC_2	Stat3
9630014M24Rik1	0.00444211	0.86182	0.147	0.11	1	PEC_2	9630014M24Rik
Dgkg	0.00485173	1.70254	0.099	0.137	1	PEC_2	Dgkg
Ubr51	0.00492781	1.16156	0.371	0.418	1	PEC_2	Ubr5
Cflar1	0.00532338	0.484966	0.455	0.408	1	PEC_2	Cflar
Dip2b	0.005654	0.492705	0.268	0.224	1	PEC_2	Dip2b
Nos1ap1	0.00566621	0.455419	0.3	0.35	1	PEC_2	Nos1ap
Mcu1	0.00569318	1.14256	0.341	0.295	1	PEC_2	Mcu
Cachd1	0.0057787	1.7005	0.398	0.343	1	PEC_2	Cachd1
Gm166851	0.00666798	2.44685	0.415	0.368	1	PEC_2	Gm16685
Otud7b1	0.00757121	0.28545	0.388	0.338	1	PEC_2	Otud7b
Rhoa1	0.00791007	0.290546	0.262	0.22	1	PEC_2	Rhoa
Adamts9	0.00825439	4.13396	0.339	0.296	1	PEC_2	Adamts9
Cdc42se2	0.00895129	0.552444	0.136	0.104	1	PEC_2	Cdc42se2
Tshz2	0	26.1614	0.797	0.06	0	MC2	Tshz2
Rbms3	4.21669e-307	26.8626	0.711	0.064	1.09609e-302	MC2	Rbms3
Sox5	1.28041e-275	7.32798	0.596	0.043	3.32831e-271	MC2	Sox5
Ptpn14	1.14525e-185	7.2739	0.479	0.045	2.97696e-181	MC2	Ptpn14
Tbc1d4	2.55936e-177	5.96284	0.549	0.072	6.65279e-173	MC2	Tbc1d4
Scel	2.26282e-155	2.88623	0.24	0.005	5.88197e-151	MC2	Scel
Chst9	1.05873e-154	3.69674	0.354	0.025	2.75207e-150	MC2	Chst9
Fry	3.11656e-153	3.39532	0.336	0.022	8.10118e-149	MC2	Fry
C1qtnf7	1.85273e-151	6.01904	0.281	0.012	4.81597e-147	MC2	C1qtnf7
Dnm3	8.88749e-151	17.0012	0.544	0.088	2.31021e-146	MC2	Dnm3
Utrn	2.05285e-136	17.5153	0.656	0.161	5.33618e-132	MC2	Utrn
Sorcs3	1.41932e-124	3.80062	0.198	0.005	3.68938e-120	MC2	Sorcs3
Proser2	5.93954e-121	1.03541	0.232	0.011	1.54392e-116	MC2	Proser2
Rcan2	3.45731e-113	2.62612	0.284	0.024	8.98693e-109	MC2	Rcan2
Cdh13	4.42088e-111	15.065	0.286	0.026	1.14916e-106	MC2	Cdh13
Bst1	2.8793e-109	1.13933	0.172	0.004	7.48445e-105	MC2	Bst1
Adgrv1	4.62589e-107	1.44485	0.211	0.01	1.20245e-102	MC2	Adgrv1
Sdk1	6.17639e-107	3.84044	0.318	0.035	1.60549e-102	MC2	Sdk1
Plcb4	2.22413e-103	1.18708	0.367	0.052	5.7814e-99	MC2	Plcb4
Ppp2r2b	1.26767e-99	2.09227	0.266	0.024	3.29517e-95	MC2	Ppp2r2b
C430049B03Rik	7.92668e-99	8.69963	0.198	0.01	2.06046e-94	MC2	C430049B03Rik
Tafa1	3.00387e-95	23.1708	0.188	0.009	7.80826e-91	MC2	Tafa1
Plekhh2	7.91801e-94	1.78392	0.237	0.02	2.05821e-89	MC2	Plekhh2
Pde3a	5.68172e-91	7.53275	0.219	0.017	1.47691e-86	MC2	Pde3a
Slit3	2.54493e-85	41.8437	0.214	0.018	6.61529e-81	MC2	Slit3
Fstl1	8.1135e-85	0.824178	0.195	0.013	2.10902e-80	MC2	Fstl1
Stox2	3.67543e-84	4.73967	0.508	0.134	9.5539e-80	MC2	Stox2
Tnc	5.82125e-84	14.7586	0.182	0.011	1.51318e-79	MC2	Tnc
Cdh6	8.25648e-84	21.9555	0.419	0.086	2.14619e-79	MC2	Cdh6
Zfhx3	1.67642e-81	1.29046	0.299	0.043	4.35768e-77	MC2	Zfhx3
Ncam1	1.72838e-80	5.58607	0.328	0.054	4.49275e-76	MC2	Ncam1
Cald1	2.75093e-80	13.0195	0.484	0.126	7.15076e-76	MC2	Cald1
Apela	5.04388e-80	0.460517	0.143	0.005	1.3111e-75	MC2	Apela
Fbxl7	2.53192e-79	9.50593	0.305	0.046	6.58147e-75	MC2	Fbxl7
Arhgap28	8.3297e-79	0.720071	0.221	0.022	2.16522e-74	MC2	Arhgap28
Spon1	6.87548e-77	2.33042	0.25	0.031	1.78721e-72	MC2	Spon1
Map2	2.51804e-74	0.459207	0.135	0.005	6.54539e-70	MC2	Map2
Corin	2.48175e-73	40.4611	0.112	0.002	6.45107e-69	MC2	Corin
Htr4	3.05937e-73	18.8067	0.122	0.004	7.95252e-69	MC2	Htr4
Plce1	2.0928e-71	1.38285	0.224	0.026	5.44003e-67	MC2	Plce1
Rgs6	6.35534e-70	2.30701	0.328	0.063	1.65201e-65	MC2	Rgs6
Naaladl2	7.37134e-70	16.5843	0.458	0.126	1.9161e-65	MC2	Naaladl2
Platr22	2.53023e-69	0.718168	0.185	0.017	6.57708e-65	MC2	Platr22
Slc4a11	2.79816e-69	1.44657	0.161	0.012	7.27355e-65	MC2	Slc4a11
Sim1	8.99905e-68	1.47847	0.242	0.033	2.33921e-63	MC2	Sim1
Samd12	4.67989e-66	0.962728	0.216	0.026	1.21649e-61	MC2	Samd12
Maml2	5.76875e-63	4.7258	0.406	0.107	1.49953e-58	MC2	Maml2
Stk32b	2.36678e-62	0.682905	0.159	0.013	6.15221e-58	MC2	Stk32b
Tiam1	4.05904e-62	1.44124	0.156	0.013	1.05511e-57	MC2	Tiam1
Gpc6	8.60805e-62	10.078	0.268	0.047	2.23758e-57	MC2	Gpc6
Srgap3	1.09325e-61	1.20904	0.18	0.019	2.84179e-57	MC2	Srgap3
Rbfox1	2.35288e-60	50.7058	0.289	0.059	6.11609e-56	MC2	Rbfox1
Prkg1	2.28438e-58	34.9243	0.331	0.078	5.93801e-54	MC2	Prkg1
Parm1	2.29743e-56	0.988865	0.208	0.029	5.97194e-52	MC2	Parm1
Robo1	4.68308e-55	5.51988	0.138	0.011	1.21732e-50	MC2	Robo1
Zc3h12b	1.0023e-53	0.512585	0.195	0.027	2.60539e-49	MC2	Zc3h12b
Grhl2	4.40186e-53	0.401071	0.133	0.011	1.14422e-48	MC2	Grhl2
Mboat2	2.45895e-52	0.631259	0.133	0.011	6.39181e-48	MC2	Mboat2
Hs6st2	9.75118e-52	0.661301	0.138	0.012	2.53472e-47	MC2	Hs6st2
Gulp1	4.82475e-51	1.23582	0.193	0.028	1.25415e-46	MC2	Gulp1
Cdkl1	1.15156e-50	8.26661	0.354	0.099	2.99336e-46	MC2	Cdkl1
Akap12	1.56339e-50	5.56666	0.32	0.079	4.06389e-46	MC2	Akap12
Tcf7l1	3.57899e-50	0.672072	0.214	0.035	9.30323e-46	MC2	Tcf7l1
Prkcq	4.03825e-49	0.29105	0.112	0.008	1.0497e-44	MC2	Prkcq
Pax2	8.17206e-49	10.7174	0.513	0.21	2.12425e-44	MC2	Pax2
Dpysl2	2.1815e-48	0.35851	0.13	0.012	5.67059e-44	MC2	Dpysl2
Apba1	2.98954e-48	1.18432	0.135	0.013	7.771e-44	MC2	Apba1
Celf2	3.39545e-48	7.9494	0.43	0.15	8.82612e-44	MC2	Celf2
Mgat4a	3.64914e-48	0.470315	0.135	0.013	9.48556e-44	MC2	Mgat4a
Nbea	1.35792e-47	2.05672	0.453	0.157	3.52977e-43	MC2	Nbea
Atp8b1	9.76142e-47	0.726432	0.122	0.011	2.53738e-42	MC2	Atp8b1
Niban2	4.58212e-46	1.27525	0.146	0.017	1.19108e-41	MC2	Niban2
Nkain3	2.2732e-45	2.49301	0.12	0.011	5.90895e-41	MC2	Nkain3
Tenm2	1.10871e-44	9.23086	0.138	0.016	2.88198e-40	MC2	Tenm2
Stk39	1.43905e-44	1.51256	0.302	0.079	3.74067e-40	MC2	Stk39
Sh2d4a	1.66271e-44	0.607228	0.195	0.033	4.32205e-40	MC2	Sh2d4a
Ehf	3.06993e-44	0.388482	0.117	0.01	7.97998e-40	MC2	Ehf
Rnf43	4.58249e-44	0.281101	0.107	0.008	1.19117e-39	MC2	Rnf43
Rnf150	8.93203e-44	1.46831	0.13	0.014	2.32179e-39	MC2	Rnf150
Epha4	6.27674e-43	0.401446	0.128	0.013	1.63158e-38	MC2	Epha4
Bcam	5.372e-42	0.394267	0.13	0.015	1.3964e-37	MC2	Bcam
Gli3	5.72259e-42	0.474336	0.122	0.013	1.48753e-37	MC2	Gli3
Mtcl1	7.83301e-42	0.359965	0.122	0.013	2.03611e-37	MC2	Mtcl1
Ccnjl	1.18363e-41	0.275481	0.109	0.01	3.07672e-37	MC2	Ccnjl
Jag11	1.49915e-41	1.42458	0.188	0.033	3.89689e-37	MC2	Jag1
Maml3	2.19535e-41	4.3808	0.375	0.126	5.7066e-37	MC2	Maml3
Sned1	6.67032e-41	0.42395	0.138	0.017	1.73388e-36	MC2	Sned1
Slc14a2	8.58154e-41	26.0174	0.109	0.01	2.23069e-36	MC2	Slc14a2
Hk1	1.11688e-40	0.60616	0.174	0.029	2.90321e-36	MC2	Hk1
Gm29683	2.68644e-40	0.503392	0.133	0.016	6.98313e-36	MC2	Gm29683
Cdh111	5.76604e-40	28.8573	0.122	0.014	1.49883e-35	MC2	Cdh11
Pip4k2a	2.34206e-39	1.51956	0.229	0.052	6.08796e-35	MC2	Pip4k2a
Meis2	5.10275e-39	3.84523	0.302	0.089	1.32641e-34	MC2	Meis2
Shank2	7.67255e-39	43.7864	0.453	0.194	1.9944e-34	MC2	Shank2
Zfp521	4.11791e-38	0.42694	0.12	0.014	1.07041e-33	MC2	Zfp521
Frmd4a	2.92363e-36	4.32911	0.161	0.028	7.59967e-32	MC2	Frmd4a
Hoxb9	1.63391e-34	0.489219	0.13	0.019	4.24719e-30	MC2	Hoxb9
Slc16a7	1.9552e-34	1.09341	0.177	0.036	5.08234e-30	MC2	Slc16a7
Bcl2	2.67536e-34	1.22779	0.336	0.116	6.95433e-30	MC2	Bcl2
Cdh4	1.3011e-33	0.460685	0.146	0.025	3.38207e-29	MC2	Cdh4
Fhl2	1.55127e-33	2.00472	0.156	0.028	4.03237e-29	MC2	Fhl2
Tspan12	4.36286e-33	0.348608	0.109	0.013	1.13408e-28	MC2	Tspan12
Smad6	5.4422e-33	1.20455	0.188	0.041	1.41465e-28	MC2	Smad6
Trerf1	1.18454e-32	0.469142	0.138	0.023	3.0791e-28	MC2	Trerf1
Gm53	1.04437e-31	1.0376	0.258	0.077	2.71473e-27	MC2	Gm53
Cacnb2	2.14896e-31	3.32475	0.159	0.032	5.586e-27	MC2	Cacnb2
Ptpn131	1.72434e-30	1.53332	0.682	0.413	4.48224e-26	MC2	Ptpn13
Ntn4	2.00983e-30	2.69606	0.375	0.15	5.22436e-26	MC2	Ntn4
Fmnl3	9.33682e-30	0.343799	0.133	0.023	2.42701e-25	MC2	Fmnl3
Ank2	2.76998e-29	1.20477	0.122	0.02	7.20029e-25	MC2	Ank2
Veph11	2.84092e-28	3.28434	0.513	0.262	7.38469e-24	MC2	Veph1
Grip1	1.05862e-27	24.0959	0.44	0.214	2.75177e-23	MC2	Grip1
Dag1	1.27252e-27	2.28888	0.409	0.187	3.30779e-23	MC2	Dag1
Wt1	2.84799e-27	1.50688	0.143	0.029	7.40306e-23	MC2	Wt1
Slc6a61	8.13873e-27	3.39713	0.654	0.442	2.11558e-22	MC2	Slc6a6
Setbp1	1.20885e-26	9.52518	0.641	0.384	3.14229e-22	MC2	Setbp1
Tspan18	2.18522e-26	0.558981	0.141	0.029	5.68027e-22	MC2	Tspan18
Mical3	3.16016e-26	3.85736	0.497	0.269	8.21451e-22	MC2	Mical3
Exph5	3.64274e-26	0.406061	0.117	0.02	9.46894e-22	MC2	Exph5
Dlc1	5.54227e-26	10.1187	0.169	0.042	1.44066e-21	MC2	Dlc1
Nid2	7.42451e-26	3.17756	0.133	0.027	1.92993e-21	MC2	Nid2
Hoxb3	1.08149e-25	0.527091	0.229	0.072	2.81122e-21	MC2	Hoxb3
Csf1r	1.13591e-25	0.371382	0.122	0.023	2.9527e-21	MC2	Csf1r
Rora	5.47736e-25	6.10338	0.818	0.634	1.42378e-20	MC2	Rora
Prkd1	6.59102e-25	1.39148	0.211	0.064	1.71327e-20	MC2	Prkd1
Hoxb5	7.76281e-25	0.533494	0.141	0.031	2.01786e-20	MC2	Hoxb5
Txnip	9.70723e-25	1.22607	0.18	0.049	2.5233e-20	MC2	Txnip
Amotl2	1.19282e-24	0.605818	0.193	0.055	3.10061e-20	MC2	Amotl2
Tspan8	3.70723e-24	1.64862	0.133	0.028	9.63657e-20	MC2	Tspan8
Dtna	8.56394e-24	0.6917	0.112	0.021	2.22611e-19	MC2	Dtna
Ankrd44	2.84736e-23	16.3169	0.448	0.237	7.40143e-19	MC2	Ankrd44
Epb41l4a	4.56963e-23	0.582755	0.203	0.063	1.18783e-18	MC2	Epb41l4a
Pced1b	5.17021e-23	0.397167	0.182	0.052	1.34395e-18	MC2	Pced1b
Elovl6	6.45886e-23	0.343099	0.146	0.035	1.67892e-18	MC2	Elovl6
Cryab	6.61095e-23	0.491339	0.151	0.038	1.71845e-18	MC2	Cryab
Angpt2	1.08168e-22	6.17354	0.151	0.038	2.81171e-18	MC2	Angpt2
Arhgap29	1.09664e-22	1.31288	0.315	0.134	2.85061e-18	MC2	Arhgap29
St6gal11	1.42743e-22	0.997408	0.232	0.08	3.71046e-18	MC2	St6gal1
Map3k20	1.644e-22	1.29027	0.193	0.06	4.27342e-18	MC2	Map3k20
Epha7	1.82162e-22	0.366681	0.141	0.034	4.73513e-18	MC2	Epha7
Hoxb4	1.83414e-22	0.427049	0.193	0.058	4.76767e-18	MC2	Hoxb4
Ctnnal1	2.76378e-22	0.423181	0.19	0.058	7.18417e-18	MC2	Ctnnal1
Aqp1	3.74831e-22	10.9489	0.247	0.093	9.74335e-18	MC2	Aqp1
P3h21	7.4032e-22	2.49157	0.594	0.383	1.92439e-17	MC2	P3h2
Clstn2	1.11015e-21	24.2262	0.185	0.057	2.88573e-17	MC2	Clstn2
Cyfip2	1.8449e-21	0.874857	0.266	0.104	4.79563e-17	MC2	Cyfip2
Mme	2.03819e-21	1.33024	0.182	0.055	5.29807e-17	MC2	Mme
Stk32a	2.47215e-21	0.632757	0.146	0.038	6.42611e-17	MC2	Stk32a
Fras11	5.47656e-21	1.28814	0.539	0.333	1.42358e-16	MC2	Fras1
Hoxb6	6.68041e-21	4.16903	0.299	0.131	1.73651e-16	MC2	Hoxb6
Nav3	1.15681e-20	5.6324	0.174	0.053	3.00701e-16	MC2	Nav3
Ext1	2.45417e-20	27.3047	0.82	0.658	6.37937e-16	MC2	Ext1
Cacna2d1	3.32122e-20	7.7578	0.117	0.026	8.63317e-16	MC2	Cacna2d1
Cdk14	5.68338e-20	0.63437	0.107	0.022	1.47734e-15	MC2	Cdk14
Trpm31	6.14873e-20	0.674181	0.198	0.067	1.5983e-15	MC2	Trpm3
Kirrel1	8.52042e-20	0.441162	0.154	0.043	2.2148e-15	MC2	Kirrel
Pard3b1	1.50466e-19	3.57418	0.612	0.414	3.91122e-15	MC2	Pard3b
Foxp1	1.86309e-19	14.5646	0.708	0.533	4.8429e-15	MC2	Foxp1
Ehd4	1.50487e-18	0.261458	0.122	0.031	3.91177e-14	MC2	Ehd4
Chn21	1.70296e-18	2.99415	0.396	0.215	4.42666e-14	MC2	Chn2
Sorbs2	1.95562e-18	11.0564	0.182	0.061	5.08344e-14	MC2	Sorbs2
Col4a6	2.42201e-18	0.682054	0.112	0.026	6.29578e-14	MC2	Col4a6
Cacna1d	2.885e-18	3.26325	0.125	0.033	7.49926e-14	MC2	Cacna1d
Mcc	6.77081e-18	6.73033	0.255	0.107	1.76001e-13	MC2	Mcc
Tjp1	1.10235e-17	2.1397	0.292	0.136	2.86545e-13	MC2	Tjp1
Tacc1	1.54154e-17	1.00208	0.242	0.1	4.00708e-13	MC2	Tacc1
Stard13	1.57336e-17	21.8091	0.328	0.162	4.0898e-13	MC2	Stard13
Cdh2	2.15742e-17	0.418404	0.174	0.059	5.60799e-13	MC2	Cdh2
Tgfbr3	3.73818e-17	1.20582	0.289	0.134	9.71701e-13	MC2	Tgfbr3
Kif13b2	4.4361e-17	1.10088	0.414	0.234	1.15312e-12	MC2	Kif13b
Ptprm	5.40076e-17	4.1353	0.271	0.122	1.40387e-12	MC2	Ptprm
Tenm3	2.18531e-16	1.07054	0.224	0.091	5.68049e-12	MC2	Tenm3
Ror11	3.01276e-16	4.52543	0.547	0.373	7.83137e-12	MC2	Ror1
Zfp532	5.19113e-16	0.323598	0.117	0.032	1.34938e-11	MC2	Zfp532
Sorcs1	6.51395e-16	7.14267	0.07	0.255	1.69324e-11	MC2	Sorcs1
Klf7	7.50075e-16	0.947812	0.234	0.101	1.94974e-11	MC2	Klf7
Arhgap24	8.83018e-15	7.37064	0.557	0.399	2.29532e-10	MC2	Arhgap24
Mllt3	1.33503e-14	1.24402	0.331	0.174	3.47029e-10	MC2	Mllt3
Tnik1	2.85973e-14	0.612025	0.138	0.046	7.43357e-10	MC2	Tnik
Stxbp6	3.38752e-14	9.99797	0.466	0.297	8.80551e-10	MC2	Stxbp6
Plpp3	4.50179e-14	0.944315	0.266	0.129	1.17019e-09	MC2	Plpp3
Ninl	5.27217e-14	0.432003	0.156	0.057	1.37045e-09	MC2	Ninl
Cnksr3	5.44698e-14	0.598523	0.219	0.095	1.41589e-09	MC2	Cnksr3
Mecom	5.72398e-14	11.1867	0.255	0.123	1.48789e-09	MC2	Mecom
Mdfic	5.75681e-14	1.22908	0.185	0.074	1.49642e-09	MC2	Mdfic
Cobll1	5.80438e-14	8.86936	0.661	0.511	1.50879e-09	MC2	Cobll1
Lrrcc1	1.96417e-13	5.72975	0.188	0.078	5.10565e-09	MC2	Lrrcc1
Ranbp3l	2.02437e-13	12.4648	0.294	0.16	5.26215e-09	MC2	Ranbp3l
Gpr39	2.51037e-13	0.450289	0.107	0.031	6.52546e-09	MC2	Gpr39
Nav2	2.84611e-13	4.3638	0.37	0.214	7.39818e-09	MC2	Nav2
Zfp652	3.64987e-13	0.274099	0.146	0.052	9.48748e-09	MC2	Zfp652
Nhsl21	4.11947e-13	1.51387	0.154	0.34	1.07082e-08	MC2	Nhsl2
Akt3	5.41938e-13	1.60486	0.195	0.083	1.40871e-08	MC2	Akt3
Ppp1r9a	6.06969e-13	0.693639	0.258	0.129	1.57775e-08	MC2	Ppp1r9a
Sesn1	6.08593e-13	1.21355	0.253	0.122	1.58198e-08	MC2	Sesn1
Hspa12a	9.52639e-13	0.368402	0.135	0.047	2.47629e-08	MC2	Hspa12a
Tmem1641	1.09728e-12	0.833076	0.312	0.171	2.85227e-08	MC2	Tmem164
Prrg1	2.25796e-12	1.1899	0.169	0.069	5.86935e-08	MC2	Prrg1
Pid1	2.78223e-12	0.692303	0.107	0.033	7.23212e-08	MC2	Pid1
Myo1d	5.25694e-12	2.72317	0.456	0.31	1.36649e-07	MC2	Myo1d
Dmd	6.77638e-12	1.33969	0.148	0.058	1.76145e-07	MC2	Dmd
Ncoa71	7.21907e-12	0.307651	0.378	0.559	1.87653e-07	MC2	Ncoa7
Rap1gap2	7.37904e-12	0.278862	0.135	0.05	1.91811e-07	MC2	Rap1gap2
Dst	8.94894e-12	6.28266	0.552	0.412	2.32619e-07	MC2	Dst
4930523C07Rik	1.14147e-11	1.13531	0.219	0.104	2.96713e-07	MC2	4930523C07Rik
Fst	1.17885e-11	1.837	0.211	0.101	3.06429e-07	MC2	Fst
Galnt181	1.37275e-11	1.90057	0.497	0.365	3.56833e-07	MC2	Galnt18
Dnase11	2.05181e-11	0.546829	0.237	0.118	5.33347e-07	MC2	Dnase1
Fzd4	2.14155e-11	0.395019	0.102	0.032	5.56673e-07	MC2	Fzd4
2610307P16Rik	2.36136e-11	8.07892	0.372	0.23	6.13812e-07	MC2	2610307P16Rik
Tpm1	2.37821e-11	6.45854	0.346	0.208	6.18192e-07	MC2	Tpm1
Limch1	2.5914e-11	2.34941	0.328	0.193	6.73609e-07	MC2	Limch1
Tle4	3.00683e-11	0.252653	0.12	0.042	7.81595e-07	MC2	Tle4
Rusc2	3.06446e-11	0.252021	0.135	0.051	7.96575e-07	MC2	Rusc2
Plekhg1	3.35155e-11	0.394706	0.107	0.035	8.71201e-07	MC2	Plekhg1
Ttc31	4.10331e-11	0.690382	0.339	0.2	1.06662e-06	MC2	Ttc3
Elovl7	9.22742e-11	1.14106	0.336	0.204	2.39858e-06	MC2	Elovl7
Casz1	1.22594e-10	0.41899	0.12	0.044	3.18671e-06	MC2	Casz1
Auts22	1.27028e-10	1.17718	0.336	0.523	3.30197e-06	MC2	Auts2
Zfp516	1.7996e-10	0.338087	0.125	0.047	4.67787e-06	MC2	Zfp516
Itm2b1	2.11569e-10	0.878313	0.38	0.241	5.49952e-06	MC2	Itm2b
Map41	2.37065e-10	1.1686	0.255	0.42	6.16228e-06	MC2	Map4
Ncor2	3.68628e-10	0.416403	0.195	0.094	9.58213e-06	MC2	Ncor2
Pbx1	4.36371e-10	6.10803	0.651	0.55	1.1343e-05	MC2	Pbx1
Mpc2	4.86921e-10	1.21109	0.323	0.201	1.2657e-05	MC2	Mpc2
Pbxip1	6.1736e-10	0.585206	0.13	0.052	1.60477e-05	MC2	Pbxip1
Cdc14a	6.24313e-10	1.2307	0.167	0.076	1.62284e-05	MC2	Cdc14a
Slc5a3	7.1576e-10	0.673526	0.141	0.059	1.86055e-05	MC2	Slc5a3
Ccser1	7.3895e-10	12.3783	0.505	0.351	1.92083e-05	MC2	Ccser1
Kcnj16	8.07534e-10	10.0453	0.448	0.608	2.0991e-05	MC2	Kcnj16
Ccdc88a	8.09458e-10	0.356198	0.164	0.075	2.1041e-05	MC2	Ccdc88a
Mir100hg	9.46319e-10	8.54793	0.154	0.069	2.45986e-05	MC2	Mir100hg
Myo9a	9.80561e-10	5.58873	0.576	0.441	2.54887e-05	MC2	Myo9a
Ppfibp1	1.24849e-09	1.83353	0.341	0.511	3.24532e-05	MC2	Ppfibp1
Spns21	1.32585e-09	0.50124	0.198	0.099	3.44642e-05	MC2	Spns2
Dtnb1	1.49177e-09	1.81762	0.469	0.336	3.87769e-05	MC2	Dtnb
Mrps6	1.51063e-09	0.392641	0.13	0.054	3.92673e-05	MC2	Mrps6
Hoxa3	1.86739e-09	0.312649	0.169	0.079	4.85408e-05	MC2	Hoxa3
Zfp6081	2.58429e-09	0.984873	0.367	0.236	6.71759e-05	MC2	Zfp608
Gm26644	2.99009e-09	0.280512	0.164	0.076	7.77243e-05	MC2	Gm26644
C31	3.31006e-09	1.87576	0.039	0.149	8.60416e-05	MC2	C3
Pdgfd1	3.50497e-09	0.345189	0.331	0.472	9.11082e-05	MC2	Pdgfd
Zfp385b	3.82633e-09	1.88807	0.167	0.081	9.94617e-05	MC2	Zfp385b
Nr3c21	3.8994e-09	2.40934	0.32	0.2	0.000101361	MC2	Nr3c2
Lamb11	3.97048e-09	0.693347	0.328	0.205	0.000103209	MC2	Lamb1
Cox5b	4.38024e-09	0.524722	0.188	0.094	0.00011386	MC2	Cox5b
Slit2	5.49751e-09	2.16986	0.151	0.068	0.000142902	MC2	Slit2
Tln21	5.82287e-09	1.51386	0.31	0.195	0.00015136	MC2	Tln2
Stim1	5.96357e-09	0.252384	0.128	0.053	0.000155017	MC2	Stim1
Itpk1	6.85604e-09	0.838386	0.167	0.08	0.000178216	MC2	Itpk1
Abtb21	7.48973e-09	0.742713	0.161	0.302	0.000194688	MC2	Abtb2
Tinag1	8.50187e-09	0.318965	0.284	0.44	0.000220998	MC2	Tinag
Satb21	9.12854e-09	1.58352	0.346	0.225	0.000237287	MC2	Satb2
Pkhd1	1.48741e-08	5.83947	0.872	0.839	0.000386639	MC2	Pkhd1
Gstm1	1.85182e-08	0.614349	0.146	0.067	0.000481361	MC2	Gstm1
Slc2a2	1.98261e-08	1.02097	0.099	0.221	0.000515361	MC2	Slc2a2
Ppfibp21	2.24728e-08	0.687946	0.154	0.073	0.000584159	MC2	Ppfibp2
Sel1l31	2.50128e-08	0.364263	0.117	0.243	0.000650182	MC2	Sel1l3
Chsy31	3.10444e-08	0.902489	0.193	0.102	0.000806969	MC2	Chsy3
Slc7a11	3.77744e-08	0.268932	0.122	0.053	0.000981909	MC2	Slc7a1
Nr2f21	3.78397e-08	0.351059	0.214	0.117	0.000983604	MC2	Nr2f2
Mitf	6.60556e-08	1.15193	0.268	0.163	0.00171705	MC2	Mitf
Dennd2b1	6.68866e-08	1.03233	0.221	0.125	0.00173865	MC2	Dennd2b
Rbms1	7.18355e-08	4.691	0.539	0.421	0.00186729	MC2	Rbms1
Kctd1	9.5004e-08	0.266506	0.159	0.079	0.00246953	MC2	Kctd1
Rarb	1.06928e-07	0.260934	0.102	0.042	0.00277949	MC2	Rarb
Usp54	1.23916e-07	0.40096	0.148	0.072	0.00322106	MC2	Usp54
mt-Nd5	1.37535e-07	0.917283	0.271	0.168	0.00357509	MC2	mt-Nd5
Dhrs31	1.583e-07	0.324985	0.182	0.097	0.00411484	MC2	Dhrs3
Klf13	1.90101e-07	0.617116	0.232	0.138	0.0049415	MC2	Klf13
Etnk1	2.00799e-07	1.74619	0.271	0.166	0.00521958	MC2	Etnk1
Sox61	2.10899e-07	4.39459	0.549	0.434	0.00548211	MC2	Sox6
Crim1	2.3284e-07	16.1352	0.461	0.354	0.00605243	MC2	Crim1
Fau	2.7082e-07	0.871182	0.279	0.176	0.00703969	MC2	Fau
Pls3	3.46776e-07	0.540832	0.115	0.052	0.0090141	MC2	Pls3
Rbl21	3.77241e-07	0.291881	0.172	0.091	0.00980601	MC2	Rbl2
Usp53	4.116e-07	0.571791	0.211	0.122	0.0106991	MC2	Usp53
Mical2	4.55728e-07	3.569	0.133	0.065	0.0118462	MC2	Mical2
Dbp	4.61678e-07	0.281476	0.107	0.047	0.0120009	MC2	Dbp
Bicc1	4.79667e-07	9.1624	0.839	0.773	0.0124685	MC2	Bicc1
Tmtc2	5.02184e-07	4.68771	0.148	0.075	0.0130538	MC2	Tmtc2
Daam1	5.87539e-07	1.18784	0.161	0.286	0.0152725	MC2	Daam1
Zbtb7c1	6.00547e-07	0.842119	0.198	0.112	0.0156106	MC2	Zbtb7c
Ackr3	6.15437e-07	0.43666	0.188	0.104	0.0159977	MC2	Ackr3
Igsf111	7.10946e-07	1.4018	0.133	0.248	0.0184803	MC2	Igsf11
Mast2	7.53702e-07	3.06337	0.214	0.336	0.0195917	MC2	Mast2
Atp10d1	8.85783e-07	0.360387	0.174	0.097	0.023025	MC2	Atp10d
Dpyd1	9.59143e-07	0.664491	0.305	0.436	0.024932	MC2	Dpyd
Map4k3	9.65742e-07	1.35891	0.435	0.313	0.0251035	MC2	Map4k3
Ndufb71	9.66646e-07	0.277201	0.128	0.063	0.025127	MC2	Ndufb7
Lrch1	1.15926e-06	1.50902	0.31	0.208	0.0301338	MC2	Lrch1
Npnt1	1.17121e-06	1.64863	0.362	0.249	0.0304445	MC2	Npnt
Prdx52	1.22581e-06	1.40853	0.349	0.255	0.0318636	MC2	Prdx5
Sorl1	1.24419e-06	0.360302	0.107	0.049	0.0323414	MC2	Sorl1
Spaca6	1.41142e-06	0.296807	0.167	0.091	0.0366884	MC2	Spaca6
Ngef1	1.47683e-06	0.460502	0.214	0.126	0.0383888	MC2	Ngef
Mpp7	1.57827e-06	4.27062	0.38	0.275	0.0410256	MC2	Mpp7
Max	1.62506e-06	0.296781	0.141	0.072	0.0422417	MC2	Max
Uqcr10	1.75395e-06	0.72444	0.206	0.122	0.0455921	MC2	Uqcr10
Rapgef61	1.78858e-06	0.53943	0.336	0.232	0.0464923	MC2	Rapgef6
Shroom21	1.82437e-06	0.435098	0.276	0.182	0.0474226	MC2	Shroom2
Pik3r1	1.84982e-06	1.35776	0.227	0.141	0.0480842	MC2	Pik3r1
Galnt21	2.74742e-06	0.282569	0.216	0.131	0.0714165	MC2	Galnt2
Pdlim5	2.83465e-06	19.0401	0.32	0.226	0.0736839	MC2	Pdlim5
Zbtb16	3.51079e-06	0.27669	0.146	0.078	0.0912594	MC2	Zbtb16
Ndufb9	4.11098e-06	0.41496	0.198	0.118	0.106861	MC2	Ndufb9
Lpp	4.30391e-06	6.30084	0.583	0.707	0.111876	MC2	Lpp
Rai14	4.4022e-06	0.767995	0.336	0.239	0.114431	MC2	Rai14
Fhip1a	4.51591e-06	0.36919	0.169	0.095	0.117387	MC2	Fhip1a
Lama51	4.68898e-06	0.353731	0.195	0.303	0.121885	MC2	Lama5
Dock11	4.73175e-06	1.6581	0.526	0.417	0.122997	MC2	Dock1
Tcf7l21	4.82407e-06	2.29082	0.414	0.318	0.125397	MC2	Tcf7l2
Lrrk1	6.64659e-06	0.764787	0.174	0.103	0.172772	MC2	Lrrk1
Gmds1	6.6531e-06	0.606066	0.443	0.344	0.172941	MC2	Gmds
Lncppara1	7.16134e-06	0.610874	0.354	0.256	0.186152	MC2	Lncppara
Fxyd2	7.37375e-06	5.60495	0.523	0.463	0.191673	MC2	Fxyd2
Magi11	8.17913e-06	1.72897	0.682	0.614	0.212608	MC2	Magi1
Sgms11	8.53702e-06	1.25495	0.375	0.484	0.221911	MC2	Sgms1
Napsa	8.80432e-06	3.81146	0.409	0.327	0.228859	MC2	Napsa
Cox4i1	9.19322e-06	1.10129	0.357	0.267	0.238968	MC2	Cox4i1
Akap131	9.48478e-06	1.53415	0.435	0.565	0.246547	MC2	Akap13
Kazn	9.54242e-06	0.27828	0.312	0.216	0.248046	MC2	Kazn
Ppp1cb1	1.02581e-05	0.359873	0.234	0.152	0.266649	MC2	Ppp1cb
Gpc51	1.43268e-05	0.985752	0.151	0.084	0.372412	MC2	Gpc5
Hipk2	1.72453e-05	2.85317	0.393	0.296	0.448273	MC2	Hipk2
Apbb2	1.89186e-05	3.00727	0.62	0.563	0.491769	MC2	Apbb2
Arrdc3	2.1932e-05	1.0983	0.135	0.074	0.5701	MC2	Arrdc3
Ctdspl1	2.50709e-05	2.51893	0.432	0.34	0.651693	MC2	Ctdspl
Aopep	2.60013e-05	3.53153	0.529	0.458	0.675878	MC2	Aopep
Cadps21	2.68379e-05	0.944849	0.237	0.157	0.697625	MC2	Cadps2
Nxn	3.00448e-05	0.36917	0.138	0.077	0.780985	MC2	Nxn
Rplp11	3.0116e-05	0.510056	0.237	0.155	0.782834	MC2	Rplp1
Smtn	3.17007e-05	0.318839	0.146	0.083	0.824029	MC2	Smtn
Mdh11	3.32717e-05	0.692328	0.323	0.235	0.864865	MC2	Mdh1
Atp5o	3.52989e-05	0.763464	0.164	0.098	0.917559	MC2	Atp5o
Camk1d1	3.55837e-05	0.301289	0.409	0.317	0.924962	MC2	Camk1d
Rpl6	3.7499e-05	0.388084	0.245	0.164	0.974748	MC2	Rpl6
Uqcrb	3.76681e-05	0.434849	0.159	0.094	0.979143	MC2	Uqcrb
Pgk1	3.77768e-05	0.317673	0.13	0.071	0.981969	MC2	Pgk1
Cox8a	3.7835e-05	1.84982	0.289	0.205	0.983482	MC2	Cox8a
mt-Nd4l	3.87363e-05	0.612651	0.143	0.082	1	MC2	mt-Nd4l
Upp21	4.14845e-05	1.49776	0.208	0.132	1	MC2	Upp2
Iqgap1	4.15097e-05	3.72683	0.279	0.193	1	MC2	Iqgap1
Sh3tc21	4.17054e-05	2.14114	0.419	0.322	1	MC2	Sh3tc2
Chchd101	4.28581e-05	0.428967	0.214	0.14	1	MC2	Chchd10
Rpl23	4.35289e-05	0.841353	0.255	0.178	1	MC2	Rpl23
Lmo71	4.47119e-05	3.81689	0.448	0.365	1	MC2	Lmo7
Pde7a	4.90355e-05	6.09734	0.344	0.258	1	MC2	Pde7a
Rpl7a	4.96932e-05	0.271574	0.167	0.101	1	MC2	Rpl7a
Tspan5	5.61155e-05	11.5541	0.435	0.353	1	MC2	Tspan5
Plcl11	6.09644e-05	2.57548	0.583	0.497	1	MC2	Plcl1
Aplp2	6.43979e-05	0.299715	0.227	0.151	1	MC2	Aplp2
Rps15	6.45596e-05	0.5618	0.206	0.133	1	MC2	Rps15
Slc7a7	6.45896e-05	2.51128	0.198	0.297	1	MC2	Slc7a7
Rab3ip	6.71618e-05	6.89976	0.471	0.379	1	MC2	Rab3ip
Ap2a21	6.87698e-05	0.381286	0.188	0.287	1	MC2	Ap2a2
Ablim12	7.28212e-05	0.64789	0.451	0.566	1	MC2	Ablim1
Cox6b1	7.73379e-05	0.542528	0.219	0.147	1	MC2	Cox6b1
Klk1	7.90274e-05	0.3327	0.242	0.166	1	MC2	Klk1
Rps141	8.17293e-05	0.619698	0.216	0.143	1	MC2	Rps14
Cyp7b1	8.66735e-05	14.218	0.143	0.084	1	MC2	Cyp7b1
Epb41l51	8.9931e-05	0.566498	0.438	0.348	1	MC2	Epb41l5
Spink11	9.08821e-05	1.05712	0.289	0.211	1	MC2	Spink1
Map1b	9.54654e-05	12.4246	0.135	0.079	1	MC2	Map1b
Atp5k	0.000100926	0.318804	0.169	0.104	1	MC2	Atp5k
Eml4	0.000100955	0.272803	0.164	0.101	1	MC2	Eml4
Fndc3b1	0.000112836	0.578537	0.401	0.315	1	MC2	Fndc3b
Rock2	0.000120714	21.7549	0.388	0.484	1	MC2	Rock2
Atp5a1	0.000121106	3.61692	0.357	0.282	1	MC2	Atp5a1
Marchf32	0.000123819	0.534723	0.367	0.277	1	MC2	Marchf3
Uqcr11	0.000134388	0.48672	0.177	0.113	1	MC2	Uqcr11
Pcdh7	0.000136155	6.8256	0.177	0.269	1	MC2	Pcdh7
Met	0.000136311	5.45646	0.419	0.338	1	MC2	Met
Rps21	0.000136523	0.388452	0.182	0.116	1	MC2	Rps21
Cdh16	0.000145347	0.729084	0.247	0.176	1	MC2	Cdh16
Slc7a81	0.000145966	0.741235	0.107	0.19	1	MC2	Slc7a8
Gpx1	0.000149179	0.777139	0.279	0.208	1	MC2	Gpx1
Aff11	0.000149595	2.56187	0.508	0.429	1	MC2	Aff1
Hdac7	0.000149932	0.324818	0.151	0.092	1	MC2	Hdac7
Fgd4	0.000150071	1.47436	0.438	0.345	1	MC2	Fgd4
Cadm11	0.000179359	0.581242	0.156	0.247	1	MC2	Cadm1
Atp5j	0.000187635	0.408395	0.19	0.127	1	MC2	Atp5j
Galnt14	0.000194536	8.05102	0.573	0.508	1	MC2	Galnt14
Pitpnm2	0.000217218	0.988993	0.12	0.068	1	MC2	Pitpnm2
Hnrnpr1	0.000248379	0.362487	0.307	0.228	1	MC2	Hnrnpr
Itpkb1	0.000264684	0.332622	0.201	0.134	1	MC2	Itpkb
Crlf3	0.00026708	0.404863	0.135	0.081	1	MC2	Crlf3
Oxct11	0.00028526	0.510001	0.471	0.389	1	MC2	Oxct1
Limk2	0.000303504	0.282223	0.169	0.109	1	MC2	Limk2
Cblb	0.000309162	28.3693	0.247	0.179	1	MC2	Cblb
Aldoa	0.000319236	0.584248	0.161	0.104	1	MC2	Aldoa
Adamts51	0.000344584	1.06071	0.112	0.064	1	MC2	Adamts5
B130024G19Rik	0.000361542	0.321241	0.115	0.067	1	MC2	B130024G19Rik
Slc30a91	0.000370968	0.40725	0.266	0.352	1	MC2	Slc30a9
Slc25a52	0.000375308	0.601208	0.227	0.159	1	MC2	Slc25a5
Atp5g1	0.000380535	0.394208	0.201	0.137	1	MC2	Atp5g1
Ttc36	0.000394236	2.73608	0.284	0.223	1	MC2	Ttc36
Rassf8	0.0004085	0.902427	0.208	0.143	1	MC2	Rassf8
Rgl3	0.000412759	0.423565	0.148	0.093	1	MC2	Rgl3
Magi3	0.0004208	2.57886	0.378	0.303	1	MC2	Magi3
Lrrc8d	0.000441921	5.68065	0.305	0.408	1	MC2	Lrrc8d
Atp5g3	0.000462783	0.642143	0.195	0.132	1	MC2	Atp5g3
Pbx3	0.000546461	0.391819	0.201	0.136	1	MC2	Pbx3
Cox7a2	0.0005532	0.395733	0.211	0.147	1	MC2	Cox7a2
Sult1d1	0.000557914	0.304573	0.19	0.13	1	MC2	Sult1d1
Ndufb10	0.000587604	0.282483	0.13	0.079	1	MC2	Ndufb10
Slco1a11	0.000602459	4.76999	0.263	0.345	1	MC2	Slco1a1
Farp11	0.000626276	1.21627	0.474	0.395	1	MC2	Farp1
Galnt71	0.000668634	0.301448	0.164	0.107	1	MC2	Galnt7
St3gal61	0.000676717	0.877073	0.188	0.126	1	MC2	St3gal6
Pde8a1	0.000712115	0.317774	0.247	0.328	1	MC2	Pde8a
Tbc1d51	0.000719057	2.90236	0.401	0.496	1	MC2	Tbc1d5
Arhgef28	0.000719244	4.19437	0.581	0.506	1	MC2	Arhgef28
Hexb1	0.000727624	0.316442	0.143	0.091	1	MC2	Hexb
Rplp0	0.000730832	0.87651	0.167	0.112	1	MC2	Rplp0
Rps8	0.000742269	0.919386	0.255	0.192	1	MC2	Rps8
Cab39l1	0.000777411	0.401512	0.208	0.146	1	MC2	Cab39l
Ndufa41	0.000817341	0.441969	0.245	0.182	1	MC2	Ndufa4
Rpl7	0.000857468	0.475716	0.135	0.086	1	MC2	Rpl7
Ndufa131	0.000879664	0.283461	0.201	0.14	1	MC2	Ndufa13
Creb3l2	0.000880198	6.03626	0.326	0.256	1	MC2	Creb3l2
Gapdh1	0.000909005	0.750364	0.247	0.187	1	MC2	Gapdh
Eef21	0.000949819	0.459088	0.208	0.147	1	MC2	Eef2
Gls	0.000955652	9.9233	0.495	0.428	1	MC2	Gls
Atp5b	0.000978203	4.46279	0.38	0.322	1	MC2	Atp5b
Csrp21	0.00104375	0.580331	0.182	0.125	1	MC2	Csrp2
Rpl13a	0.00107445	0.649917	0.195	0.137	1	MC2	Rpl13a
Etfb	0.00112048	0.588411	0.193	0.137	1	MC2	Etfb
9530026P05Rik	0.00114666	1.37549	0.232	0.17	1	MC2	9530026P05Rik
Rpl34	0.00117884	0.323895	0.154	0.101	1	MC2	Rpl34
Rpl39	0.00122118	0.254282	0.135	0.087	1	MC2	Rpl39
Ndufs2	0.00131288	0.274191	0.117	0.072	1	MC2	Ndufs2
Nat8f11	0.0013546	0.600264	0.247	0.187	1	MC2	Nat8f1
Idh21	0.00151065	0.269667	0.172	0.117	1	MC2	Idh2
Rnf128	0.00151698	0.39523	0.146	0.096	1	MC2	Rnf128
Rpl4	0.00153639	0.577173	0.122	0.077	1	MC2	Rpl4
Prkca	0.00161975	0.38262	0.43	0.368	1	MC2	Prkca
Mdh2	0.00166064	0.343599	0.133	0.086	1	MC2	Mdh2
Wwc21	0.00168899	0.758489	0.529	0.471	1	MC2	Wwc2
Rpl28	0.00169565	1.3044	0.188	0.134	1	MC2	Rpl28
Ppargc1a1	0.00171369	1.80593	0.339	0.281	1	MC2	Ppargc1a
Serf2	0.00175591	0.439618	0.24	0.177	1	MC2	Serf2
Rb1	0.00202153	0.382879	0.258	0.198	1	MC2	Rb1
Zfp4621	0.00240378	1.29532	0.31	0.248	1	MC2	Zfp462
Hnf4aos1	0.00247402	0.744654	0.224	0.31	1	MC2	Hnf4aos
Plcb1	0.00268897	5.07908	0.531	0.64	1	MC2	Plcb1
Fmo11	0.00288615	0.827913	0.195	0.273	1	MC2	Fmo1
Rpsa	0.00297529	0.324645	0.193	0.14	1	MC2	Rpsa
Sdha1	0.00300881	0.265512	0.219	0.161	1	MC2	Sdha
Gxylt21	0.00307304	2.74901	0.109	0.069	1	MC2	Gxylt2
Rpl11	0.00314092	0.294948	0.174	0.125	1	MC2	Rpl11
Ddah11	0.0034568	1.19697	0.263	0.345	1	MC2	Ddah1
Asxl21	0.00359314	2.50783	0.302	0.377	1	MC2	Asxl2
Epb41l1	0.00374328	0.275958	0.203	0.147	1	MC2	Epb41l1
Mrtfa1	0.0038493	0.358347	0.292	0.234	1	MC2	Mrtfa
Slc25a39	0.00388062	0.270708	0.151	0.104	1	MC2	Slc25a39
Tcf41	0.00411386	1.69531	0.438	0.383	1	MC2	Tcf4
Rpl37a	0.00429902	0.500082	0.19	0.141	1	MC2	Rpl37a
Hspa8	0.00435569	1.27042	0.302	0.254	1	MC2	Hspa8
mt-Nd21	0.0045462	0.556185	0.448	0.431	1	MC2	mt-Nd2
Chd61	0.00464008	0.786366	0.352	0.295	1	MC2	Chd6
Rps2	0.00479222	0.398281	0.203	0.152	1	MC2	Rps2
Pdzd21	0.00506045	0.611457	0.271	0.365	1	MC2	Pdzd2
Acat11	0.00512694	0.385001	0.292	0.229	1	MC2	Acat1
Tmbim61	0.00515863	1.22439	0.396	0.345	1	MC2	Tmbim6
Arhgef18	0.00576944	0.414668	0.174	0.126	1	MC2	Arhgef18
Nckap5	0.00583291	2.2438	0.201	0.151	1	MC2	Nckap5
Atrx1	0.00595895	0.691155	0.443	0.379	1	MC2	Atrx
Rpl35a	0.00627032	0.260705	0.161	0.116	1	MC2	Rpl35a
Pmepa1	0.00637103	1.07383	0.128	0.087	1	MC2	Pmepa1
Pdgfc	0.00641293	1.25891	0.195	0.266	1	MC2	Pdgfc
Tmem1351	0.00653518	0.419005	0.331	0.276	1	MC2	Tmem135
Wsb11	0.00667085	0.277437	0.242	0.185	1	MC2	Wsb1
Acox31	0.00688583	0.366734	0.133	0.193	1	MC2	Acox3
Tnrc6a1	0.00693761	0.308544	0.44	0.366	1	MC2	Tnrc6a
Kif13a1	0.00702331	0.251225	0.242	0.187	1	MC2	Kif13a
Lrba	0.00705075	7.17383	0.534	0.49	1	MC2	Lrba
Cyp511	0.00716438	0.486322	0.13	0.09	1	MC2	Cyp51
Per21	0.00726893	0.489194	0.161	0.116	1	MC2	Per2
Agxt21	0.00735914	1.36239	0.128	0.183	1	MC2	Agxt2
Tnrc6c1	0.00759108	0.819096	0.367	0.308	1	MC2	Tnrc6c
Svil	0.00766816	2.29966	0.344	0.29	1	MC2	Svil
Nampt1	0.00774235	0.995279	0.185	0.139	1	MC2	Nampt
Nrp1	0.00818468	2.71494	0.273	0.221	1	MC2	Nrp1
Luzp1	0.00858421	0.341246	0.266	0.21	1	MC2	Luzp1
Acadm1	0.0095538	1.40178	0.271	0.216	1	MC2	Acadm
Rabl61	0.00956866	0.362194	0.174	0.129	1	MC2	Rabl6
Rps29	0.0099351	1.11552	0.216	0.171	1	MC2	Rps29

### Sheet: Supplemental Table 10
Supplemental Table 9: Klf4 snRNA-seq upregulated/downregulated DEGs (PEC sub-clusters vs. all other PEC sub-clusters).
	group	group_name	seqnames	idx	start	end	Log2FC	FDR	MeanDiff
12815	1	CD-PC	chr15	1551	99587551	99588051	4.93035	0.0302215	1.6534
19234	2	CNT	chr2	1015	74704246	74704746	3.2701	1.2413e-05	1.22471
20202	2	CNT	chr2	1983	145822828	145823328	4.20936	3.19549e-05	0.95377
19233	2	CNT	chr2	1014	74703726	74704226	4.00939	0.00102088	0.728666
5051	2	CNT	chr11	1103	69965147	69965647	2.27857	0.00117231	0.901176
31236	2	CNT	chr7	1794	121962668	121963168	7.93251	0.00117231	0.62545
33091	2	CNT	chr8	1318	105518455	105518955	3.89606	0.00124383	0.859807
29163	2	CNT	chr6	1594	129522275	129522775	3.37337	0.00239857	0.648562
22660	2	CNT	chr4	73	15907404	15907904	7.52729	0.00266962	0.471662
18405	2	CNT	chr2	186	25180360	25180860	2.3784	0.00297127	0.853881
30461	2	CNT	chr7	1019	79617355	79617855	4.46859	0.00297127	0.763472
33097	2	CNT	chr8	1324	105527002	105527502	3.52532	0.00326106	0.880913
12810	2	CNT	chr15	1546	99578789	99579289	6.33085	0.00329592	0.744016
17898	2	CNT	chr19	1208	44284073	44284573	2.34586	0.00329592	0.875196
32822	2	CNT	chr8	1049	90011713	90012213	2.6465	0.00345375	0.569056
18760	2	CNT	chr2	541	31959834	31960334	7.36033	0.00355642	0.419836
17896	2	CNT	chr19	1206	44248131	44248631	1.90049	0.00370919	0.906911
10465	2	CNT	chr14	534	48005341	48005841	4.79221	0.00456982	0.405023
15705	2	CNT	chr17	1515	81591319	81591819	5.05604	0.00456982	0.51391
20424	2	CNT	chr2	2205	156429872	156430372	4.73126	0.00495106	0.676426
13108	2	CNT	chr16	75	4866024	4866524	2.18074	0.00617673	0.602377
2597	2	CNT	chr10	463	62340084	62340584	1.87213	0.00674322	0.784261
12115	2	CNT	chr15	851	76881242	76881742	3.84208	0.00723176	0.581897
12808	2	CNT	chr15	1544	99498666	99499166	3.00334	0.00771436	0.761043
20177	2	CNT	chr2	1958	143889935	143890435	2.78207	0.00836652	0.495612
18759	2	CNT	chr2	540	31954582	31955082	2.48699	0.00871929	0.564802
23608	2	CNT	chr4	1021	107084718	107085218	1.82553	0.00881461	0.590278
31736	2	CNT	chr7	2294	143956478	143956978	3.03875	0.00881461	0.413337
19250	2	CNT	chr2	1031	75137222	75137722	7.86699	0.00910027	0.597567
27089	2	CNT	chr5	1784	134941694	134942194	3.65152	0.00951396	0.52858
3490	2	CNT	chr10	1356	95545117	95545617	3.50078	0.00975619	0.740829
4067	2	CNT	chr11	119	5803500	5804000	3.2443	0.0101203	0.748425
33905	2	CNT	chr9	212	32376882	32377382	3.27564	0.0101203	0.710152
18827	2	CNT	chr2	608	33130799	33131299	1.84186	0.0109384	0.846375
176	2	CNT	chr1	176	34139985	34140485	2.30858	0.0109629	0.545235
4739	2	CNT	chr11	791	59961332	59961832	4.32945	0.0113001	0.366216
28424	2	CNT	chr6	855	85198001	85198501	4.43354	0.0113001	0.446845
31487	2	CNT	chr7	2045	130574467	130574967	1.97922	0.0113001	0.431795
22655	2	CNT	chr4	68	15880980	15881480	4.13809	0.0113118	0.615518
7655	2	CNT	chr12	452	70227452	70227952	7.17607	0.0114387	0.369188
8842	2	CNT	chr13	459	42617802	42618302	7.19601	0.0114387	0.374364
30070	2	CNT	chr7	628	44230391	44230891	7.27845	0.0114387	0.396529
32034	2	CNT	chr8	261	25483539	25484039	7.27848	0.0114387	0.396538
33561	2	CNT	chr8	1788	124347984	124348484	7.19996	0.0114387	0.375397
3450	2	CNT	chr10	1316	93776704	93777204	3.51552	0.0120875	0.545832
14644	2	CNT	chr17	454	26678228	26678728	3.94094	0.0122881	0.543243
27281	2	CNT	chr5	1976	139146670	139147170	3.0599	0.0122881	0.428981
31216	2	CNT	chr7	1774	121734218	121734718	3.06974	0.0128813	0.494947
8577	2	CNT	chr13	194	23562312	23562812	2.94553	0.0129796	0.630378
27091	2	CNT	chr5	1786	134946693	134947193	2.68163	0.013032	0.597904
10965	2	CNT	chr14	1034	76414452	76414952	2.13264	0.0135367	1.23565
23570	2	CNT	chr4	983	106490622	106491122	2.55979	0.0140075	0.545621
5192	2	CNT	chr11	1244	74522395	74522895	1.90494	0.0143776	0.500941
15491	2	CNT	chr17	1301	62882819	62883319	1.82495	0.0143776	0.561061
15681	2	CNT	chr17	1491	81536084	81536584	5.87573	0.0143776	0.430482
22347	2	CNT	chr3	1372	131504588	131505088	5.01167	0.0143776	0.594765
22661	2	CNT	chr4	74	15908174	15908674	5.04927	0.0143776	0.520599
15721	2	CNT	chr17	1531	81618274	81618774	4.39496	0.0144205	0.327488
1280	2	CNT	chr1	1280	134055619	134056119	3.71203	0.0145123	0.416263
9064	2	CNT	chr13	681	52906351	52906851	4.24298	0.0145123	0.643215
10817	2	CNT	chr14	886	69028786	69029286	3.54923	0.0145123	0.367234
3184	2	CNT	chr10	1050	81571485	81571985	1.47649	0.014689	0.658772
23285	2	CNT	chr4	698	82447173	82447673	2.26633	0.0148017	0.649173
15235	2	CNT	chr17	1045	45599380	45599880	7.16517	0.0149702	0.36639
18870	2	CNT	chr2	651	35269145	35269645	7.11275	0.0149702	0.353226
20575	2	CNT	chr2	2356	163642601	163643101	1.86565	0.0149702	0.682315
21511	2	CNT	chr3	536	85175018	85175518	7.20014	0.0149702	0.375444
23783	2	CNT	chr4	1196	116157920	116158420	1.94197	0.0149702	0.620248
24101	2	CNT	chr4	1514	129234458	129234958	2.32908	0.0149702	0.636436
28418	2	CNT	chr6	849	85187994	85188494	6.66656	0.0149702	0.258576
31226	2	CNT	chr7	1784	121869621	121870121	6.80632	0.0149702	0.285141
31229	2	CNT	chr7	1787	121874635	121875135	4.58947	0.0149702	0.57149
31361	2	CNT	chr7	1919	127345383	127345883	2.07761	0.0149702	0.743609
15231	2	CNT	chr17	1041	45579448	45579948	3.94806	0.0153974	0.66882
20150	2	CNT	chr2	1931	134643992	134644492	3.62391	0.0153974	0.535362
27922	2	CNT	chr6	353	41680665	41681165	2.96633	0.0153974	0.534098
30811	2	CNT	chr7	1369	100495592	100496092	2.89613	0.0153974	0.75922
12222	2	CNT	chr15	958	79136062	79136562	3.57864	0.0155994	0.486452
20618	2	CNT	chr2	2399	164497217	164497717	3.15931	0.0161896	0.578541
32594	2	CNT	chr8	821	75211371	75211871	3.08624	0.0165675	0.564388
25188	2	CNT	chr4	2601	154636935	154637435	3.01554	0.0170479	0.649611
4715	2	CNT	chr11	767	59218289	59218789	5.5573	0.0190924	0.467212
15699	2	CNT	chr17	1509	81574977	81575477	3.91361	0.0190924	0.371459
15719	2	CNT	chr17	1529	81612840	81613340	5.02655	0.0190924	0.402366
19416	2	CNT	chr2	1197	91256707	91257207	4.64973	0.0190924	0.434553
27549	2	CNT	chr5	2244	150883605	150884105	5.38628	0.0190924	0.382084
30071	2	CNT	chr7	629	44230907	44231407	3.90718	0.0190924	0.476653
34449	2	CNT	chr9	756	63960157	63960657	3.5184	0.0190924	0.317762
3434	2	CNT	chr10	1300	93063649	93064149	6.98673	0.0198316	0.323467
15665	2	CNT	chr17	1475	81453040	81453540	7.28741	0.0198316	0.399015
21344	2	CNT	chr3	369	53687751	53688251	7.20555	0.0198316	0.376865
22001	2	CNT	chr3	1026	101709441	101709941	2.68426	0.0198316	0.53009
24572	2	CNT	chr4	1985	137641910	137642410	7.13969	0.0198316	0.359933
25196	2	CNT	chr4	2609	154781348	154781848	6.8502	0.0198316	0.294025
31059	2	CNT	chr7	1617	118314898	118315398	7.22912	0.0198316	0.383113
27525	2	CNT	chr5	2220	149184285	149184785	1.28914	0.0205569	1.5591
12814	2	CNT	chr15	1550	99586969	99587469	2.86766	0.0210514	0.445594
20006	2	CNT	chr2	1787	127654659	127655159	3.37679	0.0212404	0.406496
15709	2	CNT	chr17	1519	81596874	81597374	2.57958	0.0212476	0.351664
29836	2	CNT	chr7	394	28577730	28578230	3.44973	0.0212476	0.61988
25056	2	CNT	chr4	2469	150825491	150825991	2.58386	0.0212944	0.529401
5854	2	CNT	chr11	1906	94043907	94044407	2.79278	0.0213645	0.565675
1282	2	CNT	chr1	1282	134060778	134061278	2.72868	0.0220573	0.493439
16641	2	CNT	chr18	782	80986487	80986987	2.75848	0.0220617	0.443731
19235	2	CNT	chr2	1016	74705088	74705588	2.38119	0.0220988	0.483325
14564	2	CNT	chr17	374	25945529	25946029	2.25351	0.0225497	0.420072
20243	2	CNT	chr2	2024	150668119	150668619	2.43451	0.0229337	0.527774
33106	2	CNT	chr8	1333	105606448	105606948	2.06269	0.0250348	0.528204
21738	2	CNT	chr3	763	95016002	95016502	1.78191	0.0254372	1.27215
15694	2	CNT	chr17	1504	81561885	81562385	4.85016	0.025748	0.321037
27306	2	CNT	chr5	2001	139406032	139406532	4.90017	0.025748	0.415939
31234	2	CNT	chr7	1792	121936769	121937269	4.82352	0.0257816	0.419604
14843	2	CNT	chr17	653	31790718	31791218	3.58549	0.0258001	0.368066
35247	2	CNT	chr9	1554	111384351	111384851	4.24595	0.0258001	0.356192
2415	2	CNT	chr10	281	42108465	42108965	6.97266	0.0266009	0.320302
5073	2	CNT	chr11	1125	70199957	70200457	6.78023	0.0266009	0.279984
5663	2	CNT	chr11	1715	85832514	85833014	1.22255	0.0266009	0.737794
11780	2	CNT	chr15	516	58599334	58599834	6.47428	0.0266009	0.22599
11961	2	CNT	chr15	697	74933601	74934101	7.1322	0.0266009	0.358056
15660	2	CNT	chr17	1470	81428641	81429141	7.31643	0.0266009	0.407175
18403	2	CNT	chr2	184	25175142	25175642	4.05358	0.0266009	0.469748
20591	2	CNT	chr2	2372	164418250	164418750	3.67552	0.0266009	0.411601
25133	2	CNT	chr4	2546	152007471	152007971	6.92691	0.0266009	0.310223
28939	2	CNT	chr6	1370	119864620	119865120	3.4224	0.0266009	0.4696
29093	2	CNT	chr6	1524	125424163	125424663	3.1771	0.0266009	0.319161
31225	2	CNT	chr7	1783	121868654	121869154	6.88761	0.0266009	0.301817
31704	2	CNT	chr7	2262	143107018	143107518	2.55902	0.0266009	0.566099
32935	2	CNT	chr8	1162	94357276	94357776	6.87184	0.0266009	0.298508
35768	2	CNT	chrX	296	162963873	162964373	7.00312	0.0266009	0.327192
16724	2	CNT	chr19	34	3842363	3842863	3.098	0.0269064	0.526777
1287	2	CNT	chr1	1287	134071865	134072365	3.74033	0.0269979	0.438657
3127	2	CNT	chr10	993	81284254	81284754	2.83256	0.0271974	0.412982
25706	2	CNT	chr5	401	38488862	38489362	3.37185	0.0272001	0.622894
2585	2	CNT	chr10	451	62231036	62231536	2.81236	0.0275425	0.707479
24654	2	CNT	chr4	2067	138938674	138939174	2.01562	0.0280942	0.520506
17867	2	CNT	chr19	1177	43890366	43890866	2.74505	0.0283142	0.434644
24938	2	CNT	chr4	2351	148906873	148907373	2.48659	0.0286456	0.405727
29226	2	CNT	chr6	1657	134802625	134803125	2.13749	0.0287223	0.360809
8521	2	CNT	chr13	138	21362620	21363120	1.41292	0.029108	0.280732
10462	2	CNT	chr14	531	47942710	47943210	5.0901	0.0342527	0.527083
14696	2	CNT	chr17	506	28130434	28130934	4.36707	0.0342527	0.470473
15661	2	CNT	chr17	1471	81431026	81431526	4.71973	0.0342527	0.40853
18402	2	CNT	chr2	183	25168392	25168892	5.09973	0.0342527	0.363873
22357	2	CNT	chr3	1382	132744459	132744959	4.52687	0.0342527	0.401787
28941	2	CNT	chr6	1372	119923762	119924262	4.7507	0.0342527	0.416918
15714	2	CNT	chr17	1524	81600604	81601104	4.44682	0.0344462	0.361096
25690	2	CNT	chr5	385	36830346	36830846	3.63535	0.0344594	0.268002
15651	2	CNT	chr17	1461	81392558	81393058	3.49806	0.0344726	0.310141
15689	2	CNT	chr17	1499	81551082	81551582	3.08248	0.0344726	0.330106
20692	2	CNT	chr2	2473	166135729	166136229	3.87975	0.0344726	0.448903
22662	2	CNT	chr4	75	15909922	15910422	4.04342	0.0344726	0.416738
24131	2	CNT	chr4	1544	129516838	129517338	3.44195	0.0344726	0.418906
28553	2	CNT	chr6	984	88201393	88201893	3.8929	0.0344726	0.301742
30069	2	CNT	chr7	627	44228782	44229282	3.46317	0.0344726	0.282325
34870	2	CNT	chr9	1177	100582838	100583338	1.22265	0.0345189	0.33539
16973	2	CNT	chr19	283	5847874	5848374	1.83898	0.0353762	0.553029
2000	2	CNT	chr1	2000	187531353	187531853	7.11163	0.0356705	0.35295
4213	2	CNT	chr11	265	21235739	21236239	7.08337	0.0356705	0.346054
8654	2	CNT	chr13	271	28953490	28953990	4.07951	0.0356705	0.528913
15374	2	CNT	chr17	1184	48571453	48571953	6.58376	0.0356705	0.24401
15675	2	CNT	chr17	1485	81499521	81500021	7.0779	0.0356705	0.344735
15701	2	CNT	chr17	1511	81584513	81585013	6.65802	0.0356705	0.257036
15707	2	CNT	chr17	1517	81593363	81593863	6.73786	0.0356705	0.271807
18865	2	CNT	chr2	646	35171631	35172131	3.07784	0.0356705	0.304194
21154	2	CNT	chr3	179	30005223	30005723	7.00855	0.0356705	0.328433
22190	2	CNT	chr3	1215	121536082	121536582	6.80067	0.0356705	0.284016
22349	2	CNT	chr3	1374	131516453	131516953	6.44306	0.0356705	0.221098
24345	2	CNT	chr4	1758	133599660	133600160	1.68556	0.0356705	0.595928
24365	2	CNT	chr4	1778	133755945	133756445	3.25153	0.0356705	0.398197
30491	2	CNT	chr7	1049	80085880	80086380	4.13576	0.0356705	0.419431
31232	2	CNT	chr7	1790	121933586	121934086	7.20704	0.0356705	0.377256
33958	2	CNT	chr9	265	40396954	40397454	6.43185	0.0356705	0.219367
34600	2	CNT	chr9	907	71636063	71636563	6.70124	0.0356705	0.26493
34671	2	CNT	chr9	978	77620369	77620869	6.73555	0.0356705	0.271368
1073	2	CNT	chr1	1073	118331922	118332422	3.07044	0.0357855	0.399611
7679	2	CNT	chr12	476	73113341	73113841	3.02137	0.0358221	0.358513
1209	2	CNT	chr1	1209	132075585	132076085	2.89407	0.0361044	0.412374
15683	2	CNT	chr17	1493	81540710	81541210	3.43654	0.0361186	0.382332
15734	2	CNT	chr17	1544	83350592	83351092	2.03979	0.0362547	0.703238
29057	2	CNT	chr6	1488	125009284	125009784	2.01868	0.0362547	0.567234
25650	2	CNT	chr5	345	35739539	35740039	2.59917	0.0365695	0.365596
34378	2	CNT	chr9	685	61895066	61895566	2.87951	0.0365695	0.549414
29167	2	CNT	chr6	1598	129525636	129526136	1.16814	0.0368361	0.212993
8799	2	CNT	chr13	416	40738102	40738602	2.38457	0.0369348	0.485829
15646	2	CNT	chr17	1456	81381724	81382224	2.35527	0.0369499	0.338512
19530	2	CNT	chr2	1311	103144329	103144829	2.28074	0.0370646	0.308234
5049	2	CNT	chr11	1101	69947979	69948479	2.2126	0.0374644	0.433403
12807	2	CNT	chr15	1543	99497750	99498250	1.87271	0.0393333	0.310414
18866	2	CNT	chr2	647	35200910	35201410	1.18081	0.0394866	1.06993
27220	2	CNT	chr5	1915	137630211	137630711	2.27167	0.0394937	0.714834
3050	2	CNT	chr10	916	80475205	80475705	1.41984	0.0397569	0.517052
32998	2	CNT	chr8	1225	94980022	94980522	1.61984	0.0401882	0.716133
4740	2	CNT	chr11	792	59964743	59965243	2.08562	0.040313	0.745525
5672	2	CNT	chr11	1724	85843939	85844439	2.45492	0.0413262	0.77967
22977	2	CNT	chr4	390	46138442	46138942	1.35686	0.0429315	0.74539
28666	2	CNT	chr6	1097	94283622	94284122	1.19859	0.0429315	0.383749
24480	2	CNT	chr4	1893	135494953	135495453	1.90152	0.0438356	0.490215
7942	2	CNT	chr12	739	84408807	84409307	1.99912	0.0457096	0.479194
1997	2	CNT	chr1	1997	187428687	187429187	4.9581	0.0460791	0.328826
5975	2	CNT	chr11	2027	96275633	96276133	4.89059	0.0460791	0.196072
18655	2	CNT	chr2	436	30779310	30779810	4.81692	0.0460791	0.391808
20937	2	CNT	chr2	2718	180289707	180290207	4.327	0.0460791	0.259443
34337	2	CNT	chr9	644	59660386	59660886	3.77094	0.0460791	0.343682
17585	2	CNT	chr19	895	29663662	29664162	4.23692	0.0462045	0.339726
27923	2	CNT	chr6	354	41681642	41682142	3.7108	0.0462045	0.293183
12175	2	CNT	chr15	911	78845771	78846271	3.56181	0.0462601	0.258983
29020	2	CNT	chr6	1451	124718530	124719030	3.74978	0.0462601	0.407413
19457	2	CNT	chr2	1238	93236979	93237479	3.5279	0.046289	0.25933
15667	2	CNT	chr17	1477	81459587	81460087	3.12271	0.0463492	0.35027
23921	2	CNT	chr4	1334	119138183	119138683	3.26247	0.0463492	0.440477
34453	2	CNT	chr9	760	64021828	64022328	2.09817	0.0463492	0.472291
12176	2	CNT	chr15	912	78848358	78848858	2.74928	0.0464123	0.293291
29589	2	CNT	chr7	147	16738141	16738641	1.45035	0.0464123	0.682315
265	2	CNT	chr1	265	42703812	42704312	2.92927	0.046463	0.304634
1825	2	CNT	chr1	1825	172350391	172350891	3.09347	0.046463	0.444223
2480	2	CNT	chr10	346	50894398	50894898	1.50712	0.046463	0.459306
3771	2	CNT	chr10	1637	125342186	125342686	3.1871	0.046463	0.578804
5664	2	CNT	chr11	1716	85833030	85833530	6.19496	0.046463	0.185759
5782	2	CNT	chr11	1834	88293661	88294161	4.00264	0.046463	0.503034
6209	2	CNT	chr11	2261	98788870	98789370	1.16728	0.046463	0.438827
6349	2	CNT	chr11	2401	101281792	101282292	3.68913	0.046463	0.308435
7109	2	CNT	chr11	3161	120374070	120374570	2.60951	0.046463	0.402136
8045	2	CNT	chr12	842	91778095	91778595	7.04791	0.046463	0.337589
12765	2	CNT	chr15	1501	98953410	98953910	1.74735	0.046463	0.378181
12996	2	CNT	chr15	1732	102673584	102674084	1.75901	0.046463	0.599229
13597	2	CNT	chr16	564	32609624	32610124	6.40388	0.046463	0.215105
14781	2	CNT	chr17	591	29614570	29615070	2.04364	0.046463	0.55252
15419	2	CNT	chr17	1229	56257154	56257654	6.60838	0.046463	0.248255
15645	2	CNT	chr17	1455	81377779	81378279	3.66772	0.046463	0.493279
15692	2	CNT	chr17	1502	81556384	81556884	6.37866	0.046463	0.211333
15698	2	CNT	chr17	1508	81574459	81574959	2.79142	0.046463	0.354721
15718	2	CNT	chr17	1528	81610782	81611282	6.60111	0.046463	0.246993
15970	2	CNT	chr18	111	23805698	23806198	3.36168	0.046463	0.373066
17754	2	CNT	chr19	1064	38364771	38365271	6.54438	0.046463	0.237371
19285	2	CNT	chr2	1066	75938421	75938921	2.07252	0.046463	0.640282
19534	2	CNT	chr2	1315	103303155	103303655	3.51606	0.046463	0.43315
19685	2	CNT	chr2	1466	113568190	113568690	2.95685	0.046463	0.326729
21679	2	CNT	chr3	704	92169841	92170341	6.25104	0.046463	0.193224
22659	2	CNT	chr4	72	15906613	15907113	3.22667	0.046463	0.449342
24922	2	CNT	chr4	2335	148617901	148618401	3.61833	0.046463	0.332161
25182	2	CNT	chr4	2595	154527465	154527965	7.36369	0.046463	0.420821
25190	2	CNT	chr4	2603	154639126	154639626	3.1915	0.046463	0.373268
25575	2	CNT	chr5	270	32460463	32460963	6.36448	0.046463	0.209241
29790	2	CNT	chr7	348	27542576	27543076	3.34954	0.046463	0.39718
30211	2	CNT	chr7	769	45744368	45744868	6.90257	0.046463	0.304991
30452	2	CNT	chr7	1010	79587713	79588213	6.46869	0.046463	0.225106
30457	2	CNT	chr7	1015	79611086	79611586	6.53261	0.046463	0.235422
30938	2	CNT	chr7	1496	110783102	110783602	6.89288	0.046463	0.302932
31223	2	CNT	chr7	1781	121864735	121865235	6.22001	0.046463	0.189058
31479	2	CNT	chr7	2037	130333764	130334264	6.78687	0.046463	0.281287
31702	2	CNT	chr7	2260	143105294	143105794	6.41895	0.046463	0.217392
33150	2	CNT	chr8	1377	106604722	106605222	3.89369	0.046463	0.329254
34535	2	CNT	chr9	842	66769226	66769726	3.44928	0.046463	0.397251
6480	2	CNT	chr11	2532	102880178	102880678	2.55394	0.046545	0.250794
10357	2	CNT	chr14	426	32105590	32106090	2.3726	0.046545	0.284432
30062	2	CNT	chr7	620	43934712	43935212	2.21913	0.046545	0.301932
15722	2	CNT	chr17	1532	81618898	81619398	2.16887	0.0468667	0.305774
15700	2	CNT	chr17	1510	81576527	81577027	3.02985	0.0470106	0.447543
21372	2	CNT	chr3	397	58462996	58463496	2.24552	0.0470106	0.449987
4882	2	CNT	chr11	934	66998339	66998839	2.25457	0.0470966	0.2847
26541	2	CNT	chr5	1236	114175554	114176054	2.17564	0.0470966	0.601733
3537	2	CNT	chr10	1403	96697688	96698188	1.96247	0.0471528	0.334603
13133	2	CNT	chr16	100	5496337	5496837	2.19613	0.0475357	0.297032
31653	2	CNT	chr7	2211	141331956	141332456	1.38969	0.0480431	0.342808
468	2	CNT	chr1	468	60609347	60609847	2.37979	0.0489694	0.411682
11055	2	CNT	chr14	1124	87416337	87416837	2.14136	0.0538498	0.503115
19227	2	CNT	chr2	1008	74697720	74698220	2.06018	0.0541498	0.549833
6205	2	CNT	chr11	2257	98783210	98783710	0.662142	0.0548743	0.393577
5952	2	CNT	chr11	2004	95712525	95713025	2.85764	0.0558495	0.747342
816	2	CNT	chr1	816	86442936	86443436	3.10865	0.0575508	0.351951
1314	2	CNT	chr1	1314	135248377	135248877	1.7847	0.0575508	0.519476
3491	2	CNT	chr10	1357	95546755	95547255	3.46017	0.0575508	0.36891
3517	2	CNT	chr10	1383	95722274	95722774	3.4518	0.0575508	0.302056
3566	2	CNT	chr10	1432	102158110	102158610	6.51471	0.0575508	0.232487
4380	2	CNT	chr11	432	42944589	42945089	3.63169	0.0575508	0.456185
4716	2	CNT	chr11	768	59228014	59228514	1.09168	0.0575508	0.58444
4749	2	CNT	chr11	801	60229624	60230124	2.92842	0.0575508	0.242385
5046	2	CNT	chr11	1098	69937525	69938025	4.42756	0.0575508	0.358042
5442	2	CNT	chr11	1494	78791575	78792075	3.82791	0.0575508	0.294461
6416	2	CNT	chr11	2468	101668901	101669401	3.02497	0.0575508	0.438468
6934	2	CNT	chr11	2986	116701233	116701733	3.33943	0.0575508	0.370355
6960	2	CNT	chr11	3012	117129382	117129882	6.14171	0.0575508	0.178934
8783	2	CNT	chr13	400	38144923	38145423	4.63716	0.0575508	0.384528
8851	2	CNT	chr13	468	43146395	43146895	3.27929	0.0575508	0.32961
9208	2	CNT	chr13	825	58066067	58066567	2.37085	0.0575508	0.387137
9241	2	CNT	chr13	858	59772288	59772788	6.50481	0.0575508	0.230879
10221	2	CNT	chr14	290	25844310	25844810	4.31685	0.0575508	0.443986
10775	2	CNT	chr14	844	65968346	65968846	1.81242	0.0575508	0.523128
11781	2	CNT	chr15	517	58706360	58706860	5.18451	0.0575508	0.371062
12034	2	CNT	chr15	770	76068836	76069336	2.62573	0.0575508	0.278691
12893	2	CNT	chr15	1629	101092968	101093468	1.66977	0.0575508	0.440921
13258	2	CNT	chr16	225	16866177	16866677	3.39467	0.0575508	0.351101
13285	2	CNT	chr16	252	17830271	17830771	2.24231	0.0575508	0.276546
13438	2	CNT	chr16	405	23135461	23135961	6.23828	0.0575508	0.1915
13641	2	CNT	chr16	608	34031131	34031631	4.43751	0.0575508	0.280959
13871	2	CNT	chr16	838	55974877	55975377	2.87198	0.0575508	0.206745
13921	2	CNT	chr16	888	66440231	66440731	6.41041	0.0575508	0.216093
15638	2	CNT	chr17	1448	80986276	80986776	5.96406	0.0575508	0.157906
15642	2	CNT	chr17	1452	81370156	81370656	5.26982	0.0575508	0.257077
15653	2	CNT	chr17	1463	81407807	81408307	6.62468	0.0575508	0.251105
15654	2	CNT	chr17	1464	81411050	81411550	2.71677	0.0575508	0.311814
15656	2	CNT	chr17	1466	81416428	81416928	3.43099	0.0575508	0.444495
15669	2	CNT	chr17	1479	81463821	81464321	4.18086	0.0575508	0.338718
15688	2	CNT	chr17	1498	81550328	81550828	4.41913	0.0575508	0.366428
15691	2	CNT	chr17	1501	81553142	81553642	4.83111	0.0575508	0.295934
15710	2	CNT	chr17	1520	81598003	81598503	3.63196	0.0575508	0.292173
15716	2	CNT	chr17	1526	81609601	81610101	2.97194	0.0575508	0.212556
15723	2	CNT	chr17	1533	81623694	81624194	6.61209	0.0575508	0.248901
15725	2	CNT	chr17	1535	81712960	81713460	6.69005	0.0575508	0.262864
15726	2	CNT	chr17	1536	81737096	81737596	6.26147	0.0575508	0.194644
15951	2	CNT	chr18	92	18945119	18945619	6.18879	0.0575508	0.184955
18260	2	CNT	chr2	41	9878296	9878796	3.17198	0.0575508	0.35106
18871	2	CNT	chr2	652	35269868	35270368	2.42126	0.0575508	0.251766
19008	2	CNT	chr2	789	59784440	59784940	2.14805	0.0575508	0.376996
19176	2	CNT	chr2	957	71211443	71211943	1.94251	0.0575508	0.704487
19408	2	CNT	chr2	1189	91047290	91047790	2.04968	0.0575508	0.44948
19594	2	CNT	chr2	1375	106650144	106650644	3.41841	0.0575508	0.313812
20138	2	CNT	chr2	1919	132583024	132583524	6.92137	0.0575508	0.309025
20220	2	CNT	chr2	2001	148242108	148242608	6.30618	0.0575508	0.200853
20938	2	CNT	chr2	2719	180443839	180444339	3.32965	0.0575508	0.316321
21090	2	CNT	chr3	115	23016830	23017330	6.5191	0.0575508	0.233202
21151	2	CNT	chr3	176	28959055	28959555	2.88177	0.0575508	0.454189
21995	2	CNT	chr3	1020	101648281	101648781	2.36404	0.0575508	0.288207
22352	2	CNT	chr3	1377	131578732	131579232	2.64783	0.0575508	0.206832
22747	2	CNT	chr4	160	32615096	32615596	1.65579	0.0575508	0.92063
22999	2	CNT	chr4	412	47352199	47352699	5.11075	0.0575508	0.345605
24096	2	CNT	chr4	1509	129221261	129221761	2.99651	0.0575508	0.382128
24097	2	CNT	chr4	1510	129221762	129222262	2.69862	0.0575508	0.254878
24324	2	CNT	chr4	1737	133378425	133378925	7.41594	0.0575508	0.436435
24331	2	CNT	chr4	1744	133488530	133489030	3.04902	0.0575508	0.237497
24344	2	CNT	chr4	1757	133598560	133599060	3.96604	0.0575508	0.390008
24518	2	CNT	chr4	1931	136106805	136107305	3.9059	0.0575508	0.414049
24785	2	CNT	chr4	2198	141559066	141559566	1.60533	0.0575508	0.642474
25013	2	CNT	chr4	2426	150466196	150466696	6.23879	0.0575508	0.191568
26293	2	CNT	chr5	988	101725617	101726117	3.03467	0.0575508	0.249007
26824	2	CNT	chr5	1519	122760757	122761257	2.81306	0.0575508	0.308169
27120	2	CNT	chr5	1815	135545335	135545835	1.33299	0.0575508	0.588398
27488	2	CNT	chr5	2183	148361181	148361681	4.29114	0.0575508	0.336896
27593	2	CNT	chr6	24	10194439	10194939	6.13078	0.0575508	0.177565
28400	2	CNT	chr6	831	83744514	83745014	4.6693	0.0575508	0.412064
28409	2	CNT	chr6	840	83954205	83954705	6.49571	0.0575508	0.229411
28420	2	CNT	chr6	851	85192546	85193046	6.54554	0.0575508	0.237564
28555	2	CNT	chr6	986	88212964	88213464	6.33392	0.0575508	0.204801
29064	2	CNT	chr6	1495	125089741	125090241	3.27851	0.0575508	0.395898
29153	2	CNT	chr6	1584	129510534	129511034	2.8095	0.0575508	0.302732
29155	2	CNT	chr6	1586	129513949	129514449	4.30239	0.0575508	0.287734
29156	2	CNT	chr6	1587	129514752	129515252	1.71861	0.0575508	0.270681
29244	2	CNT	chr6	1675	135332769	135333269	3.91044	0.0575508	0.326065
30013	2	CNT	chr7	571	35647253	35647753	2.20358	0.0575508	0.404433
30462	2	CNT	chr7	1020	79628417	79628917	2.92311	0.0575508	0.227605
30753	2	CNT	chr7	1311	98158389	98158889	2.73882	0.0575508	0.502525
30919	2	CNT	chr7	1477	110271414	110271914	6.13959	0.0575508	0.178668
31221	2	CNT	chr7	1779	121768918	121769418	3.51243	0.0575508	0.322046
31222	2	CNT	chr7	1780	121782354	121782854	3.8808	0.0575508	0.339773
31296	2	CNT	chr7	1854	126676093	126676593	3.50228	0.0575508	0.266781
32030	2	CNT	chr8	257	25201316	25201816	1.85067	0.0575508	0.30313
33023	2	CNT	chr8	1250	98444548	98445048	3.62279	0.0575508	0.337279
33122	2	CNT	chr8	1349	105859649	105860149	3.44867	0.0575508	0.29418
33790	2	CNT	chr9	97	21204355	21204855	2.80189	0.0575508	0.292705
34054	2	CNT	chr9	361	44485594	44486094	3.96323	0.0575508	0.365911
34170	2	CNT	chr9	477	49485941	49486441	3.2177	0.0575508	0.303501
34901	2	CNT	chr9	1208	101507144	101507644	6.10983	0.0575508	0.174968
34994	2	CNT	chr9	1301	106280708	106281208	2.0141	0.0575508	0.582157
35097	2	CNT	chr9	1404	107714397	107714897	3.01649	0.0575508	0.296411
35766	2	CNT	chrX	294	162961037	162961537	6.37637	0.0575508	0.210994
5755	2	CNT	chr11	1807	87709936	87710436	1.90522	0.057582	0.356639
15670	2	CNT	chr17	1480	81464340	81464840	0.713574	0.0576918	0.129401
19063	2	CNT	chr2	844	65236373	65236873	1.4874	0.0580782	0.169883
27968	2	CNT	chr6	399	48592580	48593080	2.46967	0.0580782	0.356742
13914	2	CNT	chr16	881	64851614	64852114	0.88483	0.0580947	0.784083
23119	2	CNT	chr4	532	59387926	59388426	1.81638	0.0583804	0.459512
25295	2	CNT	chr4	2708	156059137	156059637	2.37792	0.0604261	0.75621
5992	2	CNT	chr11	2044	96298861	96299361	1.91851	0.0612086	0.538224
10964	2	CNT	chr14	1033	76265765	76266265	2.04427	0.0615552	0.646313
9206	2	CNT	chr13	823	58058146	58058646	2.01559	0.0621947	0.361226
2967	2	CNT	chr10	833	79959704	79960204	1.07298	0.0622373	0.968385
28552	2	CNT	chr6	983	88198371	88198871	1.60066	0.0644712	0.364751
484	2	CNT	chr1	484	64532640	64533140	1.1217	0.0657556	0.938027
8321	2	CNT	chr12	1118	112125694	112126194	2.44564	0.0657791	0.491551
5152	2	CNT	chr11	1204	72410562	72411062	1.67909	0.0692826	0.394804
19222	2	CNT	chr2	1003	74691573	74692073	1.00258	0.070128	0.386463
34957	2	CNT	chr9	1264	105494904	105495404	1.37972	0.0703086	0.404654
22387	2	CNT	chr3	1412	135423212	135423712	1.05915	0.0706422	0.605512
17899	2	CNT	chr19	1209	44284575	44285075	1.6773	0.0707549	0.403485
18154	2	CNT	chr19	1464	56915101	56915601	1.44085	0.0707549	0.682522
33987	2	CNT	chr9	294	42110015	42110515	2.04374	0.0713937	0.418943
4833	2	CNT	chr11	885	61930061	61930561	1.74302	0.0714641	0.55294
2455	2	CNT	chr10	321	43723260	43723760	2.89347	0.0722793	0.468408
11829	2	CNT	chr15	565	59652654	59653154	1.44618	0.0722968	0.549021
25773	2	CNT	chr5	468	51451967	51452467	1.76173	0.0722968	0.366613
1322	2	CNT	chr1	1322	135374791	135375291	2.12623	0.0741031	0.421918
5151	2	CNT	chr11	1203	72406322	72406822	3.39852	0.0741031	0.25981
5669	2	CNT	chr11	1721	85841374	85841874	1.7839	0.0741031	0.339934
5896	2	CNT	chr11	1948	94519587	94520087	3.62859	0.0741031	0.216301
6028	2	CNT	chr11	2080	96537811	96538311	3.12754	0.0741031	0.214842
6513	2	CNT	chr11	2565	103260248	103260748	4.22874	0.0741031	0.299191
7582	2	CNT	chr12	379	61092139	61092639	3.04403	0.0741031	0.232095
9879	2	CNT	chr13	1496	113793146	113793646	4.54769	0.0741031	0.269722
11153	2	CNT	chr14	1222	103649821	103650321	3.26094	0.0741031	0.314713
11216	2	CNT	chr14	1285	119006403	119006903	3.83131	0.0741031	0.202175
12184	2	CNT	chr15	920	78898021	78898521	3.13213	0.0741031	0.235465
15126	2	CNT	chr17	936	35970166	35970666	5.67521	0.0741031	0.3343
15641	2	CNT	chr17	1451	81369476	81369976	5.22885	0.0741031	0.249688
15662	2	CNT	chr17	1472	81438841	81439341	3.7106	0.0741031	0.24776
15682	2	CNT	chr17	1492	81539785	81540285	3.31403	0.0741031	0.269392
15708	2	CNT	chr17	1518	81595629	81596129	3.96585	0.0741031	0.255205
15757	2	CNT	chr17	1567	84790665	84791165	2.27724	0.0741031	0.683253
15796	2	CNT	chr17	1606	86447662	86448162	4.79931	0.0741031	0.248483
16592	2	CNT	chr18	733	75586023	75586523	3.4225	0.0741031	0.268277
19967	2	CNT	chr2	1748	127269153	127269653	2.75876	0.0741031	0.479888
20569	2	CNT	chr2	2350	163617835	163618335	3.73281	0.0741031	0.221675
20798	2	CNT	chr2	2579	168058488	168058988	3.90073	0.0741031	0.319136
21997	2	CNT	chr3	1022	101667029	101667529	2.0802	0.0741031	0.365184
24137	2	CNT	chr4	1550	129621279	129621779	2.39756	0.0741031	0.381092
24387	2	CNT	chr4	1800	134128557	134129057	1.48048	0.0741031	0.527477
24514	2	CNT	chr4	1927	136048341	136048841	3.1361	0.0741031	0.278679
25181	2	CNT	chr4	2594	154505180	154505680	4.82297	0.0741031	0.298447
25870	2	CNT	chr5	565	64243069	64243569	4.62708	0.0741031	0.256045
26501	2	CNT	chr5	1196	112277278	112277778	2.98164	0.0741031	0.25287
27115	2	CNT	chr5	1810	135171184	135171684	3.3493	0.0741031	0.237776
27631	2	CNT	chr6	62	18822723	18823223	3.86054	0.0741031	0.222855
28737	2	CNT	chr6	1168	104250918	104251418	5.82739	0.0741031	0.416051
29495	2	CNT	chr7	53	5061941	5062441	1.16387	0.0741031	0.961125
29541	2	CNT	chr7	99	13278162	13278662	3.764	0.0741031	0.279041
29742	2	CNT	chr7	300	25625321	25625821	4.52273	0.0741031	0.163986
30072	2	CNT	chr7	630	44232246	44232746	5.02594	0.0741031	0.32828
30758	2	CNT	chr7	1316	98178754	98179254	2.17538	0.0741031	0.502695
31976	2	CNT	chr8	203	21776256	21776756	2.9848	0.0741031	0.26759
31984	2	CNT	chr8	211	21798674	21799174	5.09075	0.0741031	0.361548
32825	2	CNT	chr8	1052	90245000	90245500	3.52191	0.0741031	0.258153
32924	2	CNT	chr8	1151	94347167	94347667	4.11563	0.0741031	0.287578
35390	2	CNT	chr9	1697	121277482	121277982	0.80803	0.0741031	0.429502
733	2	CNT	chr1	733	78322409	78322909	2.53091	0.0743258	0.202898
964	2	CNT	chr1	964	93618300	93618800	2.79704	0.0743258	0.233486
1165	2	CNT	chr1	1165	130731762	130732262	3.08182	0.0743258	0.30086
2453	2	CNT	chr10	319	43654867	43655367	2.62958	0.0743258	0.232395
2584	2	CNT	chr10	450	62193226	62193726	6.20781	0.0743258	0.187444
2589	2	CNT	chr10	455	62290036	62290536	6.15518	0.0743258	0.180638
3410	2	CNT	chr10	1276	89720795	89721295	3.20238	0.0743258	0.245624
3524	2	CNT	chr10	1390	95799665	95800165	3.89162	0.0743258	0.308391
3648	2	CNT	chr10	1514	113814173	113814673	6.40292	0.0743258	0.21496
4036	2	CNT	chr11	88	5145294	5145794	6.26616	0.0743258	0.195286
4072	2	CNT	chr11	124	5955488	5955988	0.653047	0.0743258	0.426324
4300	2	CNT	chr11	352	31734013	31734513	6.10755	0.0743258	0.174688
5345	2	CNT	chr11	1397	77791748	77792248	2.35352	0.0743258	0.346334
5670	2	CNT	chr11	1722	85842058	85842558	2.66195	0.0743258	0.356402
6323	2	CNT	chr11	2375	101095227	101095727	2.44405	0.0743258	0.981737
6769	2	CNT	chr11	2821	115297353	115297853	2.57062	0.0743258	0.282249
7788	2	CNT	chr12	585	78412834	78413334	6.57526	0.0743258	0.242562
7902	2	CNT	chr12	699	83882512	83883012	3.66042	0.0743258	0.32054
7960	2	CNT	chr12	757	85270321	85270821	1.10356	0.0743258	0.386457
8048	2	CNT	chr12	845	92568811	92569311	6.56021	0.0743258	0.240018
8411	2	CNT	chr13	28	4251981	4252481	6.625	0.0743258	0.25116
9083	2	CNT	chr13	700	54237458	54237958	4.30561	0.0743258	0.347867
9262	2	CNT	chr13	879	60674926	60675426	2.03686	0.0743258	0.503036
9298	2	CNT	chr13	915	63272548	63273048	3.2694	0.0743258	0.452381
9753	2	CNT	chr13	1370	107468737	107469237	6.05175	0.0743258	0.167962
10004	2	CNT	chr14	73	14963207	14963707	6.13718	0.0743258	0.178365
10222	2	CNT	chr14	291	25847485	25847985	3.10382	0.0743258	0.287676
10223	2	CNT	chr14	292	25848128	25848628	6.30117	0.0743258	0.200146
11037	2	CNT	chr14	1106	82200388	82200888	5.95512	0.0743258	0.156914
14666	2	CNT	chr17	476	27056133	27056633	6.27037	0.0743258	0.195865
15218	2	CNT	chr17	1028	45250348	45250848	6.51967	0.0743258	0.233296
15336	2	CNT	chr17	1146	47139715	47140215	6.52699	0.0743258	0.234496
15387	2	CNT	chr17	1197	53874572	53875072	2.4044	0.0743258	0.275996
15673	2	CNT	chr17	1483	81479174	81479674	2.05719	0.0743258	0.353677
15712	2	CNT	chr17	1522	81599294	81599794	2.92967	0.0743258	0.2861
15715	2	CNT	chr17	1525	81609075	81609575	2.82435	0.0743258	0.301459
15957	2	CNT	chr18	98	20773288	20773788	2.06625	0.0743258	0.181983
16357	2	CNT	chr18	498	54902119	54902619	2.54257	0.0743258	0.213258
16601	2	CNT	chr18	742	76242930	76243430	1.84376	0.0743258	0.166563
16645	2	CNT	chr18	786	82474983	82475483	6.00537	0.0743258	0.162567
17414	2	CNT	chr19	724	18630428	18630928	2.51066	0.0743258	0.33181
18114	2	CNT	chr19	1424	53908905	53909405	6.03744	0.0743258	0.166279
18216	2	CNT	chr19	1526	60889902	60890402	1.8961	0.0743258	0.264531
18592	2	CNT	chr2	373	30242432	30242932	2.34227	0.0743258	0.302159
19047	2	CNT	chr2	828	64295736	64296236	6.33379	0.0743258	0.204782
19275	2	CNT	chr2	1056	75772665	75773165	2.18264	0.0743258	0.252235
19442	2	CNT	chr2	1223	92389379	92389879	1.87901	0.0743258	0.358094
19459	2	CNT	chr2	1240	93329152	93329652	6.03437	0.0743258	0.165921
19696	2	CNT	chr2	1477	117126493	117126993	5.78804	0.0743258	0.139474
20240	2	CNT	chr2	2021	150661012	150661512	2.62348	0.0743258	0.387071
20582	2	CNT	chr2	2363	163692103	163692603	6.50318	0.0743258	0.230615
20601	2	CNT	chr2	2382	164435533	164436033	0.993665	0.0743258	0.253146
20621	2	CNT	chr2	2402	164543520	164544020	2.87814	0.0743258	0.429899
20813	2	CNT	chr2	2594	168113162	168113662	2.83113	0.0743258	0.239179
21010	2	CNT	chr3	35	10292623	10293123	6.41073	0.0743258	0.216142
21160	2	CNT	chr3	185	30137057	30137557	6.29667	0.0743258	0.199515
21163	2	CNT	chr3	188	30239253	30239753	6.54121	0.0743258	0.236844
21175	2	CNT	chr3	200	30509821	30510321	2.48302	0.0743258	0.202848
21627	2	CNT	chr3	652	89327451	89327951	6.35329	0.0743258	0.207604
22870	2	CNT	chr4	283	43030758	43031258	3.03856	0.0743258	0.399677
23779	2	CNT	chr4	1192	116132174	116132674	6.23725	0.0743258	0.191362
23918	2	CNT	chr4	1331	119105783	119106283	1.49707	0.0743258	0.303562
23992	2	CNT	chr4	1405	123699432	123699932	6.46113	0.0743258	0.223916
24583	2	CNT	chr4	1996	137682756	137683256	2.87484	0.0743258	0.394381
24655	2	CNT	chr4	2068	138942050	138942550	2.74093	0.0743258	0.417268
25439	2	CNT	chr5	134	24423405	24423905	1.35592	0.0743258	0.524655
27065	2	CNT	chr5	1760	134182269	134182769	5.98661	0.0743258	0.160434
27079	2	CNT	chr5	1774	134437332	134437832	1.55669	0.0743258	0.308351
27565	2	CNT	chr5	2260	151190044	151190544	6.00615	0.0743258	0.162657
27620	2	CNT	chr6	51	17295172	17295672	6.01065	0.0743258	0.163172
28386	2	CNT	chr6	817	83268101	83268601	3.3956	0.0743258	0.371003
28398	2	CNT	chr6	829	83742719	83743219	2.29656	0.0743258	0.282941
28399	2	CNT	chr6	830	83743971	83744471	1.83468	0.0743258	0.331835
28827	2	CNT	chr6	1258	112871186	112871686	6.29378	0.0743258	0.199111
30723	2	CNT	chr7	1281	94992586	94993086	6.22235	0.0743258	0.189369
31228	2	CNT	chr7	1786	121874080	121874580	2.48553	0.0743258	0.367999
31579	2	CNT	chr7	2137	139389121	139389621	2.5248	0.0743258	0.240977
32514	2	CNT	chr8	741	70792603	70793103	1.42993	0.0743258	0.599852
32842	2	CNT	chr8	1069	91136542	91137042	5.86884	0.0743258	0.147656
32914	2	CNT	chr8	1141	94336409	94336909	2.39741	0.0743258	0.171449
33094	2	CNT	chr8	1321	105523763	105524263	2.60228	0.0743258	0.240554
33760	2	CNT	chr9	67	17441712	17442212	6.44524	0.0743258	0.221436
34669	2	CNT	chr9	976	77463830	77464330	3.42515	0.0743258	0.513195
35180	2	CNT	chr9	1487	109094338	109094838	2.16251	0.0743258	0.238699
35555	2	CNT	chrX	83	41911733	41912233	2.2526	0.0743258	0.298765
27489	2	CNT	chr5	2184	148399693	148400193	1.82034	0.0743578	0.424955
17776	2	CNT	chr19	1086	40994033	40994533	1.91216	0.0747432	0.493628
7416	2	CNT	chr12	213	31949323	31949823	1.99003	0.0749959	0.518983
21598	2	CNT	chr3	623	88949990	88950490	1.69982	0.0751304	0.377402
24936	2	CNT	chr4	2349	148900870	148901370	1.18697	0.0756806	0.379929
32454	2	CNT	chr8	681	70594133	70594633	1.813	0.0778577	0.708542
6622	2	CNT	chr11	2674	107001747	107002247	1.68227	0.0822785	0.35249
5673	2	CNT	chr11	1725	85844601	85845101	2.2039	0.0827652	0.414191
22346	2	CNT	chr3	1371	131496429	131496929	1.93936	0.0832164	0.377705
28492	2	CNT	chr6	923	86403958	86404458	0.770026	0.0834638	0.635838
18060	2	CNT	chr19	1370	47579324	47579824	1.8414	0.0843539	0.362259
25875	2	CNT	chr5	570	64298554	64299054	1.77215	0.0845831	0.371884
16511	2	CNT	chr18	652	67288643	67289143	1.35165	0.0868927	0.528679
18266	2	CNT	chr2	47	9918675	9919175	2.07694	0.0887489	0.437737
34335	2	CNT	chr9	642	59656195	59656695	1.4835	0.0900829	0.879714
18117	2	CNT	chr19	1427	53944364	53944864	0.948205	0.0912242	0.782409
18213	2	CNT	chr19	1523	60861480	60861980	2.15142	0.0915841	0.359837
21612	2	CNT	chr3	637	89227254	89227754	2.40542	0.0915841	0.444893
23118	2	CNT	chr4	531	59387321	59387821	1.92469	0.0915847	0.371019
10814	2	CNT	chr14	883	68455357	68455857	2.46012	0.0921133	0.564307
15203	2	CNT	chr17	1013	43667031	43667531	0.771362	0.0924337	0.339712
21319	2	CNT	chr3	344	51578013	51578513	2.2745	0.0937173	0.42099
24973	2	CNT	chr4	2386	149775282	149775782	2.09731	0.0937173	0.400342
145	2	CNT	chr1	145	27941074	27941574	2.34717	0.0940797	0.137767
763	2	CNT	chr1	763	82539931	82540431	3.91432	0.0940797	0.260143
1386	2	CNT	chr1	1386	144300953	144301453	3.7267	0.0940797	0.281598
1451	2	CNT	chr1	1451	151345535	151346035	5.02216	0.0940797	0.234904
2006	2	CNT	chr1	2006	187705509	187706009	3.12933	0.0940797	0.215145
2910	2	CNT	chr10	776	78425918	78426418	3.15207	0.0940797	0.191256
3131	2	CNT	chr10	997	81291044	81291544	2.02449	0.0940797	0.413329
3444	2	CNT	chr10	1310	93590584	93591084	4.87531	0.0940797	0.246091
3888	2	CNT	chr10	1754	128338400	128338900	3.23585	0.0940797	0.503552
3953	2	CNT	chr11	5	3267247	3267747	2.27971	0.0940797	0.188494
3985	2	CNT	chr11	37	3896225	3896725	3.43337	0.0940797	0.18982
4356	2	CNT	chr11	408	35865287	35865787	3.51962	0.0940797	0.22148
4734	2	CNT	chr11	786	59908450	59908950	3.73676	0.0940797	0.267373
5287	2	CNT	chr11	1339	75922645	75923145	3.96225	0.0940797	0.214234
5520	2	CNT	chr11	1572	80779077	80779577	4.73122	0.0940797	0.203935
5757	2	CNT	chr11	1809	87778395	87778895	1.44728	0.0940797	0.213945
7268	2	CNT	chr12	65	14286100	14286600	4.56845	0.0940797	0.236246
7558	2	CNT	chr12	355	55836095	55836595	0.951411	0.0940797	0.463916
9297	2	CNT	chr13	914	63271703	63272203	3.8835	0.0940797	0.182516
9564	2	CNT	chr13	1181	94285960	94286460	3.67496	0.0940797	0.272157
9584	2	CNT	chr13	1201	95843712	95844212	3.79787	0.0940797	0.197193
10175	2	CNT	chr14	244	24216068	24216568	2.75722	0.0940797	0.222893
12114	2	CNT	chr15	850	76879028	76879528	2.23251	0.0940797	0.367066
12321	2	CNT	chr15	1057	81796236	81796736	2.89375	0.0940797	0.458961
15221	2	CNT	chr17	1031	45433394	45433894	1.03613	0.0940797	1.00852
15236	2	CNT	chr17	1046	45601708	45602208	2.35846	0.0940797	0.400403
15339	2	CNT	chr17	1149	47436310	47436810	3.07768	0.0940797	0.420837
15342	2	CNT	chr17	1152	47484172	47484672	3.8037	0.0940797	0.219004
15655	2	CNT	chr17	1465	81415247	81415747	3.86275	0.0940797	0.280274
15659	2	CNT	chr17	1469	81428011	81428511	2.8654	0.0940797	0.272252
15668	2	CNT	chr17	1478	81463034	81463534	4.31836	0.0940797	0.207135
15717	2	CNT	chr17	1527	81610121	81610621	3.0148	0.0940797	0.270848
15906	2	CNT	chr18	47	11589649	11590149	3.09524	0.0940797	0.215491
19220	2	CNT	chr2	1001	74689552	74690052	4.58513	0.0940797	0.251427
19297	2	CNT	chr2	1078	76539106	76539606	1.32489	0.0940797	0.138407
19388	2	CNT	chr2	1169	90491764	90492264	2.38689	0.0940797	0.173381
19429	2	CNT	chr2	1210	91949457	91949957	3.23999	0.0940797	0.241249
20940	2	CNT	chr2	2721	180582490	180582990	1.02873	0.0940797	0.328774
21153	2	CNT	chr3	178	30004278	30004778	3.48068	0.0940797	0.293868
22358	2	CNT	chr3	1383	132771514	132772014	5.1932	0.0940797	0.243426
22364	2	CNT	chr3	1389	133005161	133005661	2.7522	0.0940797	0.245171
22463	2	CNT	chr3	1488	143659462	143659962	4.50871	0.0940797	0.353554
22631	2	CNT	chr4	44	11386583	11387083	1.68645	0.0940797	0.429678
23568	2	CNT	chr4	981	106486137	106486637	2.89095	0.0940797	0.206479
23619	2	CNT	chr4	1032	107360800	107361300	3.06072	0.0940797	0.18267
24034	2	CNT	chr4	1447	126148269	126148769	2.63579	0.0940797	0.38765
24943	2	CNT	chr4	2356	148940543	148941043	1.95379	0.0940797	0.343929
25705	2	CNT	chr5	400	38470131	38470631	2.9046	0.0940797	0.253259
25763	2	CNT	chr5	458	48371415	48371915	3.71157	0.0940797	0.203979
26323	2	CNT	chr5	1018	102854166	102854666	3.41411	0.0940797	0.240276
26681	2	CNT	chr5	1376	118028162	118028662	4.80627	0.0940797	0.294888
26827	2	CNT	chr5	1522	122779198	122779698	1.44891	0.0940797	0.502607
27787	2	CNT	chr6	218	31268161	31268661	3.10891	0.0940797	0.257027
28423	2	CNT	chr6	854	85197108	85197608	3.95018	0.0940797	0.178848
30724	2	CNT	chr7	1282	95720051	95720551	2.45047	0.0940797	0.157623
30833	2	CNT	chr7	1391	101310376	101310876	1.17014	0.0940797	0.238095
30937	2	CNT	chr7	1495	110773614	110774114	2.32486	0.0940797	0.302221
31005	2	CNT	chr7	1563	114362215	114362715	1.41274	0.0940797	0.238942
31217	2	CNT	chr7	1775	121737454	121737954	3.58718	0.0940797	0.231796
31528	2	CNT	chr7	2086	132693557	132694057	3.89784	0.0940797	0.268248
31695	2	CNT	chr7	2253	142400533	142401033	1.47703	0.0940797	0.297725
33061	2	CNT	chr8	1288	104617743	104618243	3.59777	0.0940797	0.256775
33096	2	CNT	chr8	1323	105525166	105525666	3.0479	0.0940797	0.409191
33299	2	CNT	chr8	1526	114882353	114882853	2.25436	0.0940797	0.176297
33679	2	CNT	chr8	1906	127437703	127438203	1.64133	0.0940797	0.257264
33990	2	CNT	chr9	297	42196530	42197030	1.11503	0.0940797	0.683265
34271	2	CNT	chr9	578	57072823	57073323	1.17127	0.0940797	0.299883
34384	2	CNT	chr9	691	61915120	61915620	1.89927	0.0940797	0.266012
35189	2	CNT	chr9	1496	109872622	109873122	3.29558	0.0940797	0.210953
31434	2	CNT	chr7	1992	127966531	127967031	2.14795	0.0943058	0.304425
12212	2	CNT	chr15	948	79079479	79079979	3.52	0.0949927	0.378346
19619	2	CNT	chr2	1400	110188650	110189150	3.42072	0.0949927	0.362819
29899	2	CNT	chr7	457	30169872	30170372	0.958253	0.0949927	0.35054
33895	2	CNT	chr9	202	32223953	32224453	2.25888	0.0949927	0.432922
8988	2	CNT	chr13	605	48967988	48968488	1.01127	0.0950417	0.552807
7874	2	CNT	chr12	671	81781026	81781526	1.64017	0.095694	0.585652
26213	2	CNT	chr5	908	92277605	92278105	2.11853	0.095694	0.301832
2452	2	CNT	chr10	318	43634492	43634992	3.02742	0.0962356	0.309762
15363	2	CNT	chr17	1173	48001914	48002414	1.92717	0.0962356	0.48843
21169	2	CNT	chr3	194	30450148	30450648	1.98361	0.0962356	0.467851
21841	2	CNT	chr3	866	96558434	96558934	3.13631	0.0962356	0.228547
31531	2	CNT	chr7	2089	132780580	132781080	1.92054	0.0962356	0.293584
113	2	CNT	chr1	113	23261381	23261881	2.5023	0.0964587	0.282934
248	2	CNT	chr1	248	40590904	40591404	6.55674	0.0964587	0.239435
266	2	CNT	chr1	266	42704994	42705494	2.78456	0.0964587	0.164147
406	2	CNT	chr1	406	58307111	58307611	6.01442	0.0964587	0.163607
896	2	CNT	chr1	896	90423277	90423777	5.99473	0.0964587	0.161354
945	2	CNT	chr1	945	92473635	92474135	1.36208	0.0964587	0.577771
1095	2	CNT	chr1	1095	118685895	118686395	2.26898	0.0964587	0.252481
1166	2	CNT	chr1	1166	130733707	130734207	2.33692	0.0964587	0.252778
1318	2	CNT	chr1	1318	135284187	135284687	5.55657	0.0964587	0.118418
1780	2	CNT	chr1	1780	171247095	171247595	1.66148	0.0964587	0.62917
1876	2	CNT	chr1	1876	178654585	178655085	5.96234	0.0964587	0.157714
3449	2	CNT	chr10	1315	93735823	93736323	6.50141	0.0964587	0.23033
3559	2	CNT	chr10	1425	101018201	101018701	5.82604	0.0964587	0.143265
3951	2	CNT	chr11	3	3265661	3266161	3.32374	0.0964587	0.26086
4774	2	CNT	chr11	826	60810291	60810791	2.74822	0.0964587	0.380644
5661	2	CNT	chr11	1713	85829969	85830469	2.6775	0.0964587	0.19128
5839	2	CNT	chr11	1891	93892896	93893396	6.02773	0.0964587	0.165147
6259	2	CNT	chr11	2311	100386607	100387107	3.02349	0.0964587	0.263686
6421	2	CNT	chr11	2473	101842373	101842873	2.07098	0.0964587	0.245466
7377	2	CNT	chr12	174	28899743	28900243	6.30637	0.0964587	0.200879
8277	2	CNT	chr12	1074	111450242	111450742	1.68323	0.0964587	0.194467
8850	2	CNT	chr13	467	42989443	42989943	2.20403	0.0964587	0.332379
9213	2	CNT	chr13	830	58116688	58117188	5.52572	0.0964587	0.115858
9358	2	CNT	chr13	975	67455948	67456448	5.85024	0.0964587	0.145732
9510	2	CNT	chr13	1127	87161848	87162348	5.93708	0.0964587	0.154933
9571	2	CNT	chr13	1188	95058937	95059437	2.56506	0.0964587	0.240433
9578	2	CNT	chr13	1195	95375175	95375675	1.86782	0.0964587	0.339008
9746	2	CNT	chr13	1363	105604839	105605339	5.60678	0.0964587	0.122703
10600	2	CNT	chr14	669	55561912	55562412	5.77913	0.0964587	0.138599
10630	2	CNT	chr14	699	55815210	55815710	3.16375	0.0964587	0.324168
11098	2	CNT	chr14	1167	97830630	97831130	1.66907	0.0964587	0.164188
11109	2	CNT	chr14	1178	98132382	98132882	5.93102	0.0964587	0.154273
12108	2	CNT	chr15	844	76723608	76724108	1.02829	0.0964587	0.638156
12214	2	CNT	chr15	950	79097488	79097988	3.14475	0.0964587	0.220156
12812	2	CNT	chr15	1548	99585917	99586417	3.02694	0.0964587	0.237645
12918	2	CNT	chr15	1654	101327222	101327722	6.25257	0.0964587	0.193431
13944	2	CNT	chr16	911	74159005	74159505	5.85855	0.0964587	0.146589
14509	2	CNT	chr17	319	24936766	24937266	1.7747	0.0964587	0.441795
14699	2	CNT	chr17	509	28207581	28208081	3.19526	0.0964587	0.260068
14776	2	CNT	chr17	586	29491776	29492276	2.72967	0.0964587	0.345773
15113	2	CNT	chr17	923	35897163	35897663	1.31328	0.0964587	0.572668
15323	2	CNT	chr17	1133	46860048	46860548	1.23579	0.0964587	0.232233
15341	2	CNT	chr17	1151	47451169	47451669	3.56328	0.0964587	0.228298
15509	2	CNT	chr17	1319	65884672	65885172	0.784108	0.0964587	0.621457
15696	2	CNT	chr17	1506	81565642	81566142	3.67382	0.0964587	0.293149
15729	2	CNT	chr17	1539	82861780	82862280	6.06563	0.0964587	0.16961
15730	2	CNT	chr17	1540	82946150	82946650	5.70853	0.0964587	0.131857
15827	2	CNT	chr17	1637	87635535	87636035	3.20991	0.0964587	0.256149
15911	2	CNT	chr18	52	11887857	11888357	1.78961	0.0964587	0.204997
16077	2	CNT	chr18	218	35553186	35553686	2.73193	0.0964587	0.293056
17422	2	CNT	chr19	732	18815064	18815564	2.48285	0.0964587	0.201745
17732	2	CNT	chr19	1042	37368939	37369439	6.11162	0.0964587	0.175189
17900	2	CNT	chr19	1210	44285503	44286003	3.51306	0.0964587	0.245466
18531	2	CNT	chr2	312	28210274	28210774	6.5175	0.0964587	0.232942
18553	2	CNT	chr2	334	29744130	29744630	3.21422	0.0964587	0.289683
18895	2	CNT	chr2	676	38048363	38048863	6.20278	0.0964587	0.186782
19232	2	CNT	chr2	1013	74702857	74703357	2.5317	0.0964587	0.23804
19236	2	CNT	chr2	1017	74709082	74709582	3.78716	0.0964587	0.354299
19384	2	CNT	chr2	1165	89126007	89126507	7.05805	0.0964587	0.339987
19528	2	CNT	chr2	1309	103073311	103073811	1.34468	0.0964587	0.317838
20000	2	CNT	chr2	1781	127608935	127609435	5.51799	0.0964587	0.115225
20001	2	CNT	chr2	1782	127625594	127626094	2.77241	0.0964587	0.25181
20143	2	CNT	chr2	1924	132686677	132687177	0.687696	0.0964587	0.266548
20859	2	CNT	chr2	2640	172914007	172914507	1.92913	0.0964587	0.290898
21299	2	CNT	chr3	324	47434567	47435067	6.04197	0.0964587	0.166811
21542	2	CNT	chr3	567	88042823	88043323	5.96047	0.0964587	0.157507
21711	2	CNT	chr3	736	94476322	94476822	3.10136	0.0964587	0.396917
22138	2	CNT	chr3	1163	111231099	111231599	6.7101	0.0964587	0.266577
23234	2	CNT	chr4	647	65125176	65125676	6.21873	0.0964587	0.188888
23614	2	CNT	chr4	1027	107178363	107178863	1.55489	0.0964587	0.766583
23786	2	CNT	chr4	1199	116165099	116165599	2.03332	0.0964587	0.19233
24095	2	CNT	chr4	1508	129217905	129218405	1.99244	0.0964587	0.268341
26229	2	CNT	chr5	924	92858549	92859049	6.0824	0.0964587	0.171624
26542	2	CNT	chr5	1237	114176407	114176907	0.903672	0.0964587	0.122755
26905	2	CNT	chr5	1600	124000854	124001354	3.18207	0.0964587	0.376593
26962	2	CNT	chr5	1657	125056805	125057305	2.43837	0.0964587	0.261647
27192	2	CNT	chr5	1887	137294298	137294798	1.15033	0.0964587	0.680245
27282	2	CNT	chr5	1977	139148906	139149406	3.26979	0.0964587	0.185514
27648	2	CNT	chr6	79	21151836	21152336	6.91085	0.0964587	0.30676
28815	2	CNT	chr6	1246	109228667	109229167	5.90907	0.0964587	0.151904
29162	2	CNT	chr6	1593	129521192	129521692	2.80877	0.0964587	0.248262
29164	2	CNT	chr6	1595	129523178	129523678	2.31914	0.0964587	0.256725
29591	2	CNT	chr7	149	16782473	16782973	5.55269	0.0964587	0.118093
29659	2	CNT	chr7	217	19724155	19724655	6.42163	0.0964587	0.217799
30064	2	CNT	chr7	622	44115828	44116328	3.11657	0.0964587	0.449105
30159	2	CNT	chr7	717	45333548	45334048	2.30441	0.0964587	0.310033
30455	2	CNT	chr7	1013	79591820	79592320	4.37162	0.0964587	0.376879
30464	2	CNT	chr7	1022	79647212	79647712	5.96794	0.0964587	0.158338
30867	2	CNT	chr7	1425	103856542	103857042	6.51622	0.0964587	0.232733
31230	2	CNT	chr7	1788	121916917	121917417	6.30835	0.0964587	0.201159
31258	2	CNT	chr7	1816	125427591	125428091	5.43324	0.0964587	0.108505
31442	2	CNT	chr7	2000	128004982	128005482	1.74976	0.0964587	0.253557
31982	2	CNT	chr8	209	21796290	21796790	2.68473	0.0964587	0.295956
32186	2	CNT	chr8	413	45610921	45611421	5.57381	0.0964587	0.119873
32587	2	CNT	chr8	814	75032715	75033215	6.41122	0.0964587	0.216215
32826	2	CNT	chr8	1053	90348249	90348749	2.92707	0.0964587	0.276929
32833	2	CNT	chr8	1060	90955149	90955649	1.18843	0.0964587	0.162975
33184	2	CNT	chr8	1411	107265814	107266314	6.27766	0.0964587	0.19687
33740	2	CNT	chr9	47	14274957	14275457	2.38267	0.0964587	0.50217
33921	2	CNT	chr9	228	35265856	35266356	5.42832	0.0964587	0.108127
34217	2	CNT	chr9	524	53400702	53401202	2.1891	0.0964587	0.234064
34445	2	CNT	chr9	752	63929034	63929534	5.86338	0.0964587	0.147088
34448	2	CNT	chr9	755	63959610	63960110	6.41856	0.0964587	0.217331
34771	2	CNT	chr9	1078	90069502	90070002	1.94377	0.0964587	0.194461
34956	2	CNT	chr9	1263	105493470	105493970	3.16592	0.0964587	0.285854
15402	2	CNT	chr17	1212	56008184	56008684	1.51695	0.0970807	0.558786
16853	2	CNT	chr19	163	5118226	5118726	2.11696	0.0973192	0.455746
1680	2	CNT	chr1	1680	164454637	164455137	1.98046	0.0975541	0.423384
12171	2	CNT	chr15	907	78842355	78842855	1.08477	0.0986329	0.254891
14455	2	CNT	chr17	265	24478539	24479039	0.872085	0.0987248	0.273915
24771	2	CNT	chr4	2184	141426030	141426530	2.09429	0.0999439	0.542899
32945	3	DCT/CNT	chr8	1172	94364797	94365297	4.02323	1.04662e-12	2.26175
32942	3	DCT/CNT	chr8	1169	94362450	94362950	4.53698	4.95918e-12	1.95629
32947	3	DCT/CNT	chr8	1174	94366723	94367223	6.51444	9.38538e-12	1.54003
32946	3	DCT/CNT	chr8	1173	94365870	94366370	6.15809	1.23896e-11	1.52301
32943	3	DCT/CNT	chr8	1170	94363320	94363820	2.64246	4.6462e-10	1.72923
32941	3	DCT/CNT	chr8	1168	94361321	94361821	5.17242	9.85963e-10	1.50832
32908	3	DCT/CNT	chr8	1135	94328899	94329399	4.0937	7.71558e-09	1.37839
32948	3	DCT/CNT	chr8	1175	94367301	94367801	3.21153	2.83866e-08	1.0907
32944	3	DCT/CNT	chr8	1171	94363844	94364344	2.03635	8.9472e-07	1.54179
32916	3	DCT/CNT	chr8	1143	94338426	94338926	4.85802	1.66825e-05	0.895158
1209.1	3	DCT/CNT	chr1	1209	132075585	132076085	3.29805	1.94311e-05	1.16276
32939	3	DCT/CNT	chr8	1166	94360101	94360601	4.30504	2.10826e-05	0.541237
32928	3	DCT/CNT	chr8	1155	94350477	94350977	5.62355	3.16614e-05	0.636969
32923	3	DCT/CNT	chr8	1150	94346123	94346623	8.12957	3.66933e-05	0.683961
33990.1	3	DCT/CNT	chr9	297	42196530	42197030	1.83765	4.34659e-05	1.08082
32933	3	DCT/CNT	chr8	1160	94355488	94355988	3.56782	0.000151514	0.864978
32915	3	DCT/CNT	chr8	1142	94337355	94337855	4.50979	0.000171591	0.653046
32927	3	DCT/CNT	chr8	1154	94349891	94350391	3.73325	0.000209885	0.819536
32907	3	DCT/CNT	chr8	1134	94325883	94326383	4.841	0.000211675	0.550146
34116	3	DCT/CNT	chr9	423	45402842	45403342	2.61136	0.000229511	0.845434
32940	3	DCT/CNT	chr8	1167	94360690	94361190	3.9196	0.000313598	0.647843
32925	3	DCT/CNT	chr8	1152	94348465	94348965	4.77755	0.000404754	0.666624
1825.1	3	DCT/CNT	chr1	1825	172350391	172350891	3.65108	0.000472712	0.607918
9843	3	DCT/CNT	chr13	1460	111935995	111936495	5.90428	0.000472712	0.435114
27120.1	3	DCT/CNT	chr5	1815	135545335	135545835	2.21232	0.000472712	0.676481
5051.1	3	DCT/CNT	chr11	1103	69965147	69965647	2.55751	0.000488027	0.697282
5044	3	DCT/CNT	chr11	1096	69935383	69935883	2.32386	0.000521086	0.821084
23571	3	DCT/CNT	chr4	984	106492013	106492513	3.70321	0.000642557	0.593945
32917	3	DCT/CNT	chr8	1144	94339440	94339940	5.67583	0.000650948	0.600964
32926	3	DCT/CNT	chr8	1153	94349193	94349693	4.43646	0.000650948	0.668567
33903	3	DCT/CNT	chr9	210	32372194	32372694	3.50021	0.000650948	0.698454
27869	3	DCT/CNT	chr6	300	38055499	38055999	3.74755	0.00072733	0.636292
32929	3	DCT/CNT	chr8	1156	94351062	94351562	4.24241	0.000787182	0.595368
34115	3	DCT/CNT	chr9	422	45402330	45402830	3.63394	0.000805464	0.583639
19234.1	3	DCT/CNT	chr2	1015	74704246	74704746	2.2948	0.00086058	0.744963
19954	3	DCT/CNT	chr2	1735	126994666	126995166	3.10317	0.00086058	0.884747
21169.1	3	DCT/CNT	chr3	194	30450148	30450648	4.23541	0.00103481	0.691272
32919	3	DCT/CNT	chr8	1146	94342028	94342528	4.13051	0.00103481	0.606941
15491.1	3	DCT/CNT	chr17	1301	62882819	62883319	3.31885	0.00115167	0.698748
32921	3	DCT/CNT	chr8	1148	94343735	94344235	2.72937	0.00115167	0.53736
5192.1	3	DCT/CNT	chr11	1244	74522395	74522895	3.13503	0.00116947	0.63852
34323	3	DCT/CNT	chr9	630	58454740	58455240	1.86859	0.00120116	0.462789
23608.1	3	DCT/CNT	chr4	1021	107084718	107085218	2.13877	0.00123867	0.701222
1741	3	DCT/CNT	chr1	1741	167457239	167457739	3.84335	0.0013759	0.569237
28430	3	DCT/CNT	chr6	861	85251984	85252484	3.85267	0.00148998	0.513506
7679.1	3	DCT/CNT	chr12	476	73113341	73113841	5.6421	0.00165949	0.631345
23451	3	DCT/CNT	chr4	864	98508717	98509217	4.14868	0.00165949	0.468268
24330	3	DCT/CNT	chr4	1743	133484203	133484703	4.67755	0.00165949	0.419334
8971	3	DCT/CNT	chr13	588	48498743	48499243	7.50724	0.00177107	0.443456
24100	3	DCT/CNT	chr4	1513	129232030	129232530	1.46541	0.00177107	0.27785
6766	3	DCT/CNT	chr11	2818	115276968	115277468	0.920513	0.00207318	1.06484
10965.1	3	DCT/CNT	chr14	1034	76414452	76414952	2.99041	0.00214244	0.801822
19233.1	3	DCT/CNT	chr2	1014	74703726	74704226	3.21615	0.0022982	0.631397
29087	3	DCT/CNT	chr6	1518	125320922	125321422	2.81372	0.00236579	0.582296
32938	3	DCT/CNT	chr8	1165	94359490	94359990	4.69743	0.00236579	0.527329
34218	3	DCT/CNT	chr9	525	53401213	53401713	2.62055	0.00241444	0.557022
5616	3	DCT/CNT	chr11	1668	84633303	84633803	7.14357	0.00252967	0.3441
32937	3	DCT/CNT	chr8	1164	94358450	94358950	2.13541	0.00252967	0.594694
19079	3	DCT/CNT	chr2	860	68472181	68472681	5.2943	0.00255216	0.43793
29162.1	3	DCT/CNT	chr6	1593	129521192	129521692	4.00592	0.00263631	0.56061
32918	3	DCT/CNT	chr8	1145	94341033	94341533	3.94493	0.00286276	0.62806
28080	3	DCT/CNT	chr6	511	52012420	52012920	1.11025	0.00299578	1.13385
8170	3	DCT/CNT	chr12	967	104897086	104897586	3.54437	0.00316386	0.732122
17283	3	DCT/CNT	chr19	593	10277801	10278301	4.98979	0.00329134	0.486422
10964.1	3	DCT/CNT	chr14	1033	76265765	76266265	2.58166	0.0033339	0.554107
14841	3	DCT/CNT	chr17	651	31776930	31777430	2.6469	0.0033339	0.561184
176.1	3	DCT/CNT	chr1	176	34139985	34140485	2.52707	0.00351913	0.811359
13427	3	DCT/CNT	chr16	394	23028918	23029418	7.1312	0.00351913	0.341143
18148	3	DCT/CNT	chr19	1458	56721726	56722226	7.31716	0.00351913	0.388411
25113	3	DCT/CNT	chr4	2526	151108368	151108868	2.21283	0.00351913	0.837294
32023	3	DCT/CNT	chr8	250	23411167	23411667	4.42215	0.00363601	0.480185
32895	3	DCT/CNT	chr8	1122	94183030	94183530	2.4189	0.00400212	0.384361
4125	3	DCT/CNT	chr11	177	9191653	9192153	3.26035	0.00400543	0.697986
14084	3	DCT/CNT	chr16	1051	92158412	92158912	2.59984	0.00409089	0.685378
32922	3	DCT/CNT	chr8	1149	94344865	94345365	2.97119	0.00430247	0.471061
32936	3	DCT/CNT	chr8	1163	94357907	94358407	3.07445	0.00432722	0.460614
12923	3	DCT/CNT	chr15	1659	101412050	101412550	2.17928	0.00435185	0.607225
11500	3	DCT/CNT	chr15	236	25758450	25758950	5.20141	0.00436549	0.359947
19222.1	3	DCT/CNT	chr2	1003	74691573	74692073	1.59855	0.00436549	0.748408
32822.1	3	DCT/CNT	chr8	1049	90011713	90012213	3.08271	0.00436549	0.613005
948	3	DCT/CNT	chr1	948	92831006	92831506	2.35417	0.00459687	0.578135
27281.1	3	DCT/CNT	chr5	1976	139146670	139147170	4.66808	0.00508372	0.473913
19235.1	3	DCT/CNT	chr2	1016	74705088	74705588	3.98242	0.00515273	0.434924
19237	3	DCT/CNT	chr2	1018	74709722	74710222	2.82996	0.00548581	0.449951
3040	3	DCT/CNT	chr10	906	80371278	80371778	3.57529	0.00569081	0.645815
32920	3	DCT/CNT	chr8	1147	94342729	94343229	3.61127	0.00569081	0.645117
7083	3	DCT/CNT	chr11	3135	120164463	120164963	3.19082	0.00578645	0.327431
13256	3	DCT/CNT	chr16	223	16599846	16600346	3.46648	0.00581078	0.602886
9257	3	DCT/CNT	chr13	874	60480232	60480732	2.72226	0.00591071	0.408241
10972	3	DCT/CNT	chr14	1041	76494944	76495444	3.10302	0.00593302	0.487804
15942	3	DCT/CNT	chr18	83	15065955	15066455	2.68149	0.00593302	0.398809
26547	3	DCT/CNT	chr5	1242	114443822	114444322	0.843525	0.00593302	0.749263
19720	3	DCT/CNT	chr2	1501	118745425	118745925	6.16633	0.00614859	0.424575
17286	3	DCT/CNT	chr19	596	10417313	10417813	3.79445	0.006192	0.366473
21366	3	DCT/CNT	chr3	391	58318710	58319210	2.77599	0.00633153	0.358737
5997	3	DCT/CNT	chr11	2049	96306787	96307287	2.54422	0.0063448	0.697446
8169	3	DCT/CNT	chr12	966	104896536	104897036	1.66537	0.00638594	0.329848
19530.1	3	DCT/CNT	chr2	1311	103144329	103144829	1.58716	0.00647519	0.332404
6768	3	DCT/CNT	chr11	2820	115292808	115293308	6.88025	0.00668031	0.286286
26009	3	DCT/CNT	chr5	704	73393082	73393582	6.70824	0.00668031	0.253832
4715.1	3	DCT/CNT	chr11	767	59218289	59218789	3.24505	0.00710384	0.448083
20622	3	DCT/CNT	chr2	2403	164562262	164562762	3.29747	0.00711919	0.440692
29661	3	DCT/CNT	chr7	219	19747664	19748164	3.2829	0.00711919	0.417896
8275	3	DCT/CNT	chr12	1072	111442365	111442865	3.04848	0.00722933	0.614177
18481	3	DCT/CNT	chr2	262	26603670	26604170	3.21957	0.00722933	0.391045
18154.1	3	DCT/CNT	chr19	1464	56915101	56915601	2.14306	0.00729394	0.731469
15637	3	DCT/CNT	chr17	1447	80972934	80973434	2.68957	0.00746912	0.4932
29153.1	3	DCT/CNT	chr6	1584	129510534	129511034	3.35248	0.00746912	0.413043
32930	3	DCT/CNT	chr8	1157	94352659	94353159	3.14964	0.00746912	0.583391
13251	3	DCT/CNT	chr16	218	15958557	15959057	2.90548	0.00754659	0.553561
34107	3	DCT/CNT	chr9	414	45142706	45143206	2.75438	0.00779797	0.317848
32932	3	DCT/CNT	chr8	1159	94354627	94355127	2.16819	0.00805749	0.599652
22001.1	3	DCT/CNT	chr3	1026	101709441	101709941	2.35967	0.00814007	0.452253
6797	3	DCT/CNT	chr11	2849	115752723	115753223	5.15508	0.00832205	0.377065
12732	3	DCT/CNT	chr15	1468	98609687	98610187	1.6666	0.00832205	0.56465
9288	3	DCT/CNT	chr13	905	63187057	63187557	4.90938	0.0083267	0.478049
18023	3	DCT/CNT	chr19	1333	46644976	46645476	2.60553	0.00847869	0.228355
16955	3	DCT/CNT	chr19	265	5835232	5835732	1.2859	0.00851645	0.593292
1693	3	DCT/CNT	chr1	1693	164587626	164588126	7.11011	0.00915941	0.336157
16363	3	DCT/CNT	chr18	504	55391156	55391656	6.6172	0.00915941	0.23816
22943	3	DCT/CNT	chr4	356	45413752	45414252	6.79288	0.00915941	0.269318
24517	3	DCT/CNT	chr4	1930	136090006	136090506	7.04359	0.00915941	0.320897
31707	3	DCT/CNT	chr7	2265	143124237	143124737	7.06701	0.00915941	0.326191
4251	3	DCT/CNT	chr11	303	23114548	23115048	4.40559	0.00921073	0.393416
21954	3	DCT/CNT	chr3	979	101574749	101575249	1.73538	0.00943877	0.5005
14692	3	DCT/CNT	chr17	502	28022831	28023331	3.45467	0.00948191	0.88536
33357	3	DCT/CNT	chr8	1584	117470238	117470738	3.30786	0.00953533	0.3719
26683	3	DCT/CNT	chr5	1378	118051911	118052411	3.45293	0.00955154	0.402403
7855	3	DCT/CNT	chr12	652	80692240	80692740	2.99636	0.00983806	0.29238
10775.1	3	DCT/CNT	chr14	844	65968346	65968846	1.28718	0.00990155	0.458165
27873	3	DCT/CNT	chr6	304	38110663	38111163	2.00721	0.00990155	0.607207
32903	3	DCT/CNT	chr8	1130	94292046	94292546	2.50358	0.00990155	0.470596
32893	3	DCT/CNT	chr8	1120	94172233	94172733	3.97214	0.00991233	0.551671
34113	3	DCT/CNT	chr9	420	45399415	45399915	2.39699	0.00992736	0.51914
15340	3	DCT/CNT	chr17	1150	47441338	47441838	3.55862	0.0100342	0.517881
24769	3	DCT/CNT	chr4	2182	141415775	141416275	3.05707	0.0100342	0.512953
955	3	DCT/CNT	chr1	955	93235494	93235994	2.11376	0.0102167	0.533887
3771.1	3	DCT/CNT	chr10	1637	125342186	125342686	3.23117	0.010344	0.468027
25694	3	DCT/CNT	chr5	389	37471625	37472125	2.89424	0.0104121	0.505515
16814	3	DCT/CNT	chr19	124	4615623	4616123	3.07275	0.010441	0.437424
20001.1	3	DCT/CNT	chr2	1782	127625594	127626094	2.16907	0.0105859	0.373124
20003	3	DCT/CNT	chr2	1784	127635588	127636088	2.28879	0.0105859	0.45976
10179	3	DCT/CNT	chr14	248	24253628	24254128	2.13501	0.0108619	0.640639
19008.1	3	DCT/CNT	chr2	789	59784440	59784940	2.26536	0.0111379	0.329336
1823	3	DCT/CNT	chr1	1823	172340863	172341363	4.61576	0.0116319	0.322065
31542	3	DCT/CNT	chr7	2100	133115838	133116338	1.62558	0.0116319	0.398037
13426	3	DCT/CNT	chr16	393	23025017	23025517	3.92052	0.0117973	0.271476
15343	3	DCT/CNT	chr17	1153	47484799	47485299	4.06555	0.0117973	0.359057
18641	3	DCT/CNT	chr2	422	30711978	30712478	1.31902	0.0118813	0.926334
32514.1	3	DCT/CNT	chr8	741	70792603	70793103	1.8221	0.0118817	0.864553
12736	3	DCT/CNT	chr15	1472	98640127	98640627	2.94973	0.0118832	0.332615
22528	3	DCT/CNT	chr3	1553	152064065	152064565	3.28225	0.0118832	0.283284
24785.1	3	DCT/CNT	chr4	2198	141559066	141559566	1.79665	0.0118832	0.793204
2480.1	3	DCT/CNT	chr10	346	50894398	50894898	1.77241	0.0121234	0.473623
2454	3	DCT/CNT	chr10	320	43707716	43708216	7.03261	0.0127006	0.318446
11220	3	DCT/CNT	chr14	1289	120042180	120042680	6.78085	0.0127006	0.267061
14665	3	DCT/CNT	chr17	475	27040281	27040781	6.67335	0.0127006	0.24771
14695	3	DCT/CNT	chr17	505	28097139	28097639	6.90636	0.0127006	0.291558
15943	3	DCT/CNT	chr18	84	15067919	15068419	6.69366	0.0127006	0.251256
17901	3	DCT/CNT	chr19	1211	44293798	44294298	2.8321	0.0127006	0.647866
24655.1	3	DCT/CNT	chr4	2068	138942050	138942550	6.92815	0.0127006	0.296034
21159	3	DCT/CNT	chr3	184	30108232	30108732	4.18594	0.0128212	0.464115
32549	3	DCT/CNT	chr8	776	71569117	71569617	2.38354	0.0128212	0.520618
77	3	DCT/CNT	chr1	77	19238369	19238869	4.12093	0.0128216	0.454742
23603	3	DCT/CNT	chr4	1016	107015944	107016444	3.57028	0.0128231	0.371239
20444	3	DCT/CNT	chr2	2225	157696190	157696690	2.91474	0.013285	0.270567
18626	3	DCT/CNT	chr2	407	30594726	30595226	3.60516	0.0133172	0.43777
19196	3	DCT/CNT	chr2	977	71872839	71873339	1.11381	0.0133172	0.416929
28393	3	DCT/CNT	chr6	824	83457419	83457919	2.8351	0.0133506	0.440446
9256	3	DCT/CNT	chr13	873	60478886	60479386	3.57504	0.0134416	0.471321
29160	3	DCT/CNT	chr6	1591	129519440	129519940	3.25949	0.0134416	0.459424
21933	3	DCT/CNT	chr3	958	101500417	101500917	1.43096	0.0134671	0.466237
23119.1	3	DCT/CNT	chr4	532	59387926	59388426	3.25863	0.0135502	0.450818
28399.1	3	DCT/CNT	chr6	830	83743971	83744471	2.48371	0.0142103	0.391792
10815	3	DCT/CNT	chr14	884	68460307	68460807	2.53491	0.0143596	0.626099
26023	3	DCT/CNT	chr5	718	74702689	74703189	1.77896	0.0143596	0.512268
17420	3	DCT/CNT	chr19	730	18772876	18773376	2.34245	0.0143663	0.362657
11631	3	DCT/CNT	chr15	367	37233119	37233619	2.16493	0.0144844	0.313693
16819	3	DCT/CNT	chr19	129	4719355	4719855	4.94824	0.0160629	0.451845
29020.1	3	DCT/CNT	chr6	1451	124718530	124719030	4.34612	0.0160629	0.229024
35079	3	DCT/CNT	chr9	1386	107605646	107606146	4.89403	0.0160629	0.263711
25783	3	DCT/CNT	chr5	478	51583536	51584036	4.3851	0.0161221	0.302401
23609	3	DCT/CNT	chr4	1022	107117720	107118220	3.92765	0.0161663	0.364016
25030	3	DCT/CNT	chr4	2443	150665717	150666217	3.86525	0.0161663	0.334165
32909	3	DCT/CNT	chr8	1136	94329838	94330338	3.9564	0.0161663	0.32905
24550	3	DCT/CNT	chr4	1963	136724614	136725114	3.47567	0.0164574	0.317363
870	3	DCT/CNT	chr1	870	88699295	88699795	1.90554	0.0164731	0.236329
5190	3	DCT/CNT	chr11	1242	74487966	74488466	3.11593	0.0164731	0.328719
18453	3	DCT/CNT	chr2	234	26021390	26021890	0.751836	0.0171745	0.487839
15102	3	DCT/CNT	chr17	912	35814509	35815009	2.54554	0.0173439	0.508082
20886	3	DCT/CNT	chr2	2667	173173374	173173874	1.81988	0.0173439	0.541452
5287.1	3	DCT/CNT	chr11	1339	75922645	75923145	6.80212	0.0173945	0.271064
9689	3	DCT/CNT	chr13	1306	101233711	101234211	4.4696	0.0173945	0.406339
15795	3	DCT/CNT	chr17	1605	86399909	86400409	6.51558	0.0173945	0.221795
25720	3	DCT/CNT	chr5	415	42117022	42117522	6.32051	0.0173945	0.193434
29091	3	DCT/CNT	chr6	1522	125367978	125368478	4.10223	0.0173945	0.324016
30185	3	DCT/CNT	chr7	743	45570110	45570610	4.37855	0.0173945	0.567917
31528.1	3	DCT/CNT	chr7	2086	132693557	132694057	6.943	0.0173945	0.29912
34447	3	DCT/CNT	chr9	754	63957470	63957970	6.39403	0.0173945	0.203675
35081	3	DCT/CNT	chr9	1388	107608899	107609399	2.98783	0.0173945	0.532302
6907	3	DCT/CNT	chr11	2959	116503093	116503593	3.822	0.0173976	0.347998
10971	3	DCT/CNT	chr14	1040	76494435	76494935	3.51768	0.0173976	0.282818
19194	3	DCT/CNT	chr2	975	71867519	71868019	3.67272	0.0173976	0.354078
23789	3	DCT/CNT	chr4	1202	116176521	116177021	3.66887	0.0173976	0.443428
10183	3	DCT/CNT	chr14	252	24779059	24779559	3.11493	0.0174596	0.337918
5891	3	DCT/CNT	chr11	1943	94498104	94498604	2.01679	0.0177045	0.409037
15803	3	DCT/CNT	chr17	1613	86964428	86964928	3.34152	0.0177045	0.610139
1207	3	DCT/CNT	chr1	1207	132062063	132062563	3.49917	0.0177826	0.343335
21783	3	DCT/CNT	chr3	808	95667986	95668486	1.367	0.0177826	0.481369
25736	3	DCT/CNT	chr5	431	43947846	43948346	3.54227	0.0181059	0.360531
27321	3	DCT/CNT	chr5	2016	139796793	139797293	1.6071	0.0184087	0.422397
4380.1	3	DCT/CNT	chr11	432	42944589	42945089	2.93809	0.0184379	0.355815
6035	3	DCT/CNT	chr11	2087	96696775	96697275	3.34446	0.0184594	0.588996
3164	3	DCT/CNT	chr10	1030	81416806	81417306	2.38405	0.0186878	0.419776
14607	3	DCT/CNT	chr17	417	26225014	26225514	2.91418	0.0188289	0.46442
8707	3	DCT/CNT	chr13	324	34109668	34110168	2.70805	0.0188903	0.365472
15342.1	3	DCT/CNT	chr17	1152	47484172	47484672	2.93814	0.0188903	0.403461
32913	3	DCT/CNT	chr8	1140	94335700	94336200	2.81952	0.0188903	0.314475
32949	3	DCT/CNT	chr8	1176	94367844	94368344	1.82602	0.0188903	0.395005
7648	3	DCT/CNT	chr12	445	69790446	69790946	1.63316	0.0189538	0.315384
32991	3	DCT/CNT	chr8	1218	94876155	94876655	1.74055	0.0196726	0.447877
35203	3	DCT/CNT	chr9	1510	110476463	110476963	1.58655	0.0196726	0.536687
6622.1	3	DCT/CNT	chr11	2674	107001747	107002247	1.524	0.0202718	0.388919
31845	3	DCT/CNT	chr8	72	11009345	11009845	1.73155	0.0218466	0.512197
7999	3	DCT/CNT	chr12	796	86878772	86879272	5.40149	0.0222635	0.261407
11688	3	DCT/CNT	chr15	424	44210007	44210507	5.02572	0.0222635	0.380184
19228	3	DCT/CNT	chr2	1009	74698306	74698806	4.84625	0.0222635	0.333841
19481	3	DCT/CNT	chr2	1262	94265151	94265651	5.13764	0.0222635	0.34986
5532	3	DCT/CNT	chr11	1584	82818304	82818804	3.94397	0.0223351	0.239938
25186	3	DCT/CNT	chr4	2599	154635158	154635658	4.42888	0.0223351	0.338338
5141	3	DCT/CNT	chr11	1193	72042172	72042672	4.2077	0.0223494	0.265655
7262	3	DCT/CNT	chr12	59	12910488	12910988	3.83953	0.0223494	0.219111
14773	3	DCT/CNT	chr17	583	29438224	29438724	4.21465	0.0223494	0.292248
2526	3	DCT/CNT	chr10	392	59275714	59276214	3.45341	0.0224247	0.302485
33152	3	DCT/CNT	chr8	1379	106618411	106618911	3.2952	0.0224247	0.267911
15936	3	DCT/CNT	chr18	77	14844353	14844853	3.10116	0.0225158	0.194104
34335.1	3	DCT/CNT	chr9	642	59656195	59656695	1.65118	0.0225158	0.920372
9259	3	DCT/CNT	chr13	876	60529431	60529931	1.88009	0.0226754	0.537207
29878	3	DCT/CNT	chr7	436	29281849	29282349	1.78153	0.0228127	0.867977
1354	3	DCT/CNT	chr1	1354	138963172	138963672	6.48776	0.0236073	0.217512
4141	3	DCT/CNT	chr11	193	9417875	9418375	6.96202	0.0236073	0.303124
5769	3	DCT/CNT	chr11	1821	88158785	88159285	6.67314	0.0236073	0.247673
7529	3	DCT/CNT	chr12	326	54313506	54314006	4.36914	0.0236073	0.376508
10184	3	DCT/CNT	chr14	253	24790241	24790741	6.41175	0.0236073	0.206223
11153.1	3	DCT/CNT	chr14	1222	103649821	103650321	3.40186	0.0236073	0.285691
14288	3	DCT/CNT	chr17	98	9895072	9895572	6.95591	0.0236073	0.301833
15490	3	DCT/CNT	chr17	1300	62878144	62878644	6.67657	0.0236073	0.248268
16640	3	DCT/CNT	chr18	781	80976598	80977098	6.84357	0.0236073	0.279036
16938	3	DCT/CNT	chr19	248	5822070	5822570	1.43189	0.0236073	0.540031
17578	3	DCT/CNT	chr19	888	29356204	29356704	4.78574	0.0236073	0.520716
19736	3	DCT/CNT	chr2	1517	119047355	119047855	6.68986	0.0236073	0.250588
20004	3	DCT/CNT	chr2	1785	127639215	127639715	5.55923	0.0236073	0.113116
20596	3	DCT/CNT	chr2	2377	164430653	164431153	1.87465	0.0236073	0.355192
20646	3	DCT/CNT	chr2	2427	165323895	165324395	6.90029	0.0236073	0.290324
21173	3	DCT/CNT	chr3	198	30508201	30508701	6.52432	0.0236073	0.223158
22221	3	DCT/CNT	chr3	1246	122058741	122059241	7.21991	0.0236073	0.362933
25190.1	3	DCT/CNT	chr4	2603	154639126	154639626	4.10096	0.0236073	0.294805
26944	3	DCT/CNT	chr5	1639	124509677	124510177	3.73716	0.0236073	0.290321
28561	3	DCT/CNT	chr6	992	88724497	88724997	6.72671	0.0236073	0.257136
29156.1	3	DCT/CNT	chr6	1587	129514752	129515252	2.54205	0.0236073	0.492788
29163.1	3	DCT/CNT	chr6	1594	129522275	129522775	4.0574	0.0236073	0.351958
33873	3	DCT/CNT	chr9	180	31127807	31128307	6.81641	0.0236073	0.273786
7680	3	DCT/CNT	chr12	477	73206205	73206705	3.34029	0.0237064	0.276095
32924.1	3	DCT/CNT	chr8	1151	94347167	94347667	4.44985	0.0239671	0.47933
4936	3	DCT/CNT	chr11	988	69088276	69088776	1.57045	0.0241288	0.704328
9083.1	3	DCT/CNT	chr13	700	54237458	54237958	3.18598	0.0241288	0.274254
29161	3	DCT/CNT	chr6	1592	129520233	129520733	4.07504	0.0241868	0.462535
34222	3	DCT/CNT	chr9	529	53408849	53409349	2.4828	0.0244196	0.384134
17144	3	DCT/CNT	chr19	454	7309858	7310358	2.84243	0.0245057	0.465514
28433	3	DCT/CNT	chr6	864	85254186	85254686	1.40498	0.0245057	0.455515
24934	3	DCT/CNT	chr4	2347	148858049	148858549	3.10571	0.0245375	0.329293
2266	3	DCT/CNT	chr10	132	20724823	20725323	2.97836	0.0246352	0.332897
18146	3	DCT/CNT	chr19	1456	56652084	56652584	3.20718	0.0249635	0.362818
15097	3	DCT/CNT	chr17	907	35715979	35716479	2.91699	0.0250344	0.316076
25773.1	3	DCT/CNT	chr5	468	51451967	51452467	2.18617	0.0250344	0.555177
29086	3	DCT/CNT	chr6	1517	125320331	125320831	1.28536	0.0253337	0.273481
16268	3	DCT/CNT	chr18	409	45559149	45559649	2.31899	0.0257569	0.409097
24939	3	DCT/CNT	chr4	2352	148908281	148908781	2.14253	0.0257569	0.543101
24581	3	DCT/CNT	chr4	1994	137681485	137681985	2.33938	0.0257867	0.425059
18867	3	DCT/CNT	chr2	648	35214784	35215284	2.49711	0.0257962	0.312465
20603	3	DCT/CNT	chr2	2384	164436930	164437430	0.739136	0.0257962	0.253602
27220.1	3	DCT/CNT	chr5	1915	137630211	137630711	1.56478	0.0257962	0.359358
32934	3	DCT/CNT	chr8	1161	94356690	94357190	1.98381	0.0257962	0.268271
2356	3	DCT/CNT	chr10	222	39731247	39731747	1.2295	0.0260032	0.516533
21953	3	DCT/CNT	chr3	978	101573949	101574449	2.08942	0.0260591	0.238794
14069	3	DCT/CNT	chr16	1036	91962494	91962994	1.21963	0.0266304	0.314576
9206.1	3	DCT/CNT	chr13	823	58058146	58058646	1.61551	0.0283979	0.474864
3954	3	DCT/CNT	chr11	6	3289336	3289836	0.939106	0.0294924	0.33104
1889	3	DCT/CNT	chr1	1889	180279572	180280072	1.4541	0.0295906	0.513895
3517.1	3	DCT/CNT	chr10	1383	95722274	95722774	5.07155	0.0295906	0.303844
9388	3	DCT/CNT	chr13	1005	70794238	70794738	5.37402	0.0295906	0.380413
12914	3	DCT/CNT	chr15	1650	101266477	101266977	1.17991	0.0295906	0.602305
15236.1	3	DCT/CNT	chr17	1046	45601708	45602208	4.54225	0.0295906	0.292678
19227.1	3	DCT/CNT	chr2	1008	74697720	74698220	2.01592	0.0295906	0.580141
25925	3	DCT/CNT	chr5	620	66000572	66001072	3.26803	0.0295906	0.543683
28687	3	DCT/CNT	chr6	1118	97205361	97205861	2.01071	0.0295906	0.564314
29861	3	DCT/CNT	chr7	419	28931246	28931746	1.3785	0.0295906	0.863784
32980	3	DCT/CNT	chr8	1207	94771956	94772456	1.4147	0.0295906	0.399954
6032	3	DCT/CNT	chr11	2084	96621134	96621634	4.01495	0.0297596	0.243757
19220.1	3	DCT/CNT	chr2	1001	74689552	74690052	4.43313	0.0297596	0.279556
25458	3	DCT/CNT	chr5	153	24935326	24935826	4.46992	0.0297596	0.437444
7450	3	DCT/CNT	chr12	247	36042340	36042840	4.00288	0.0297921	0.360895
16639	3	DCT/CNT	chr18	780	80976065	80976565	4.13558	0.0297921	0.424419
18958	3	DCT/CNT	chr2	739	51177585	51178085	3.73056	0.0297921	0.406603
25782	3	DCT/CNT	chr5	477	51582898	51583398	3.58878	0.0297921	0.234619
27649	3	DCT/CNT	chr6	80	21200430	21200930	3.66347	0.0299658	0.400153
35202	3	DCT/CNT	chr9	1509	110475961	110476461	3.51109	0.0299658	0.219867
2000.1	3	DCT/CNT	chr1	2000	187531353	187531853	2.75417	0.0301408	0.210136
20800	3	DCT/CNT	chr2	2581	168072681	168073181	2.78966	0.0301408	0.181007
1314.1	3	DCT/CNT	chr1	1314	135248377	135248877	1.53467	0.0306753	0.395007
2598	3	DCT/CNT	chr10	464	62412948	62413448	1.66706	0.0306753	0.270723
2664	3	DCT/CNT	chr10	530	68280715	68281215	6.4408	0.0306753	0.210468
3330	3	DCT/CNT	chr10	1196	86824892	86825392	6.29419	0.0306753	0.189893
3746	3	DCT/CNT	chr10	1612	121961819	121962319	6.55736	0.0306753	0.228384
4137	3	DCT/CNT	chr11	189	9391856	9392356	5.9268	0.0306753	0.146651
4615	3	DCT/CNT	chr11	667	54866129	54866629	1.17591	0.0306753	0.233585
4836	3	DCT/CNT	chr11	888	62077137	62077637	1.66333	0.0306753	0.323541
4900	3	DCT/CNT	chr11	952	68754911	68755411	6.19145	0.0306753	0.176672
5151.1	3	DCT/CNT	chr11	1203	72406322	72406822	6.78628	0.0306753	0.268078
6419	3	DCT/CNT	chr11	2471	101772372	101772872	6.79718	0.0306753	0.27013
7082	3	DCT/CNT	chr11	3134	120163848	120164348	5.58397	0.0306753	0.115115
7332	3	DCT/CNT	chr12	129	24651577	24652077	0.963663	0.0306753	0.498754
7655.1	3	DCT/CNT	chr12	452	70227452	70227952	3.76359	0.0306753	0.337749
8799.1	3	DCT/CNT	chr13	416	40738102	40738602	2.84971	0.0306753	0.400535
11927	3	DCT/CNT	chr15	663	68928128	68928628	6.72519	0.0306753	0.256861
12123	3	DCT/CNT	chr15	859	77306819	77307319	1.82025	0.0306753	0.486686
13931	3	DCT/CNT	chr16	898	69421170	69421670	6.48209	0.0306753	0.21665
15436	3	DCT/CNT	chr17	1246	56583142	56583642	6.20652	0.0306753	0.178554
17282	3	DCT/CNT	chr19	592	10277288	10277788	6.44168	0.0306753	0.210598
17898.1	3	DCT/CNT	chr19	1208	44284073	44284573	1.87946	0.0306753	0.750175
18024	3	DCT/CNT	chr19	1334	46645967	46646467	1.38778	0.0306753	0.344768
18106	3	DCT/CNT	chr19	1416	53794028	53794528	6.64872	0.0306753	0.243475
18264	3	DCT/CNT	chr2	45	9897684	9898184	6.44278	0.0306753	0.21076
18265	3	DCT/CNT	chr2	46	9905909	9906409	6.27874	0.0306753	0.187845
18277	3	DCT/CNT	chr2	58	11457784	11458284	3.90007	0.0306753	0.356504
19943	3	DCT/CNT	chr2	1724	126876917	126877417	3.73744	0.0306753	0.278698
20904	3	DCT/CNT	chr2	2685	174344070	174344570	2.03806	0.0306753	0.336126
20939	3	DCT/CNT	chr2	2720	180456043	180456543	2.05719	0.0306753	0.374151
21161	3	DCT/CNT	chr3	186	30220292	30220792	7.06028	0.0306753	0.32466
21203	3	DCT/CNT	chr3	228	32334799	32335299	6.62262	0.0306753	0.239065
22858	3	DCT/CNT	chr4	271	41758020	41758520	1.34436	0.0306753	0.303929
23569	3	DCT/CNT	chr4	982	106489863	106490363	6.50103	0.0306753	0.219545
24402	3	DCT/CNT	chr4	1815	134238239	134238739	1.59364	0.0306753	0.515311
24518.1	3	DCT/CNT	chr4	1931	136106805	136107305	2.01727	0.0306753	0.42064
25187	3	DCT/CNT	chr4	2600	154636150	154636650	2.5334	0.0306753	0.304825
25217	3	DCT/CNT	chr4	2630	155148854	155149354	2.02403	0.0306753	0.312213
30157	3	DCT/CNT	chr7	715	45315373	45315873	5.90533	0.0306753	0.144449
32820	3	DCT/CNT	chr8	1047	89751154	89751654	6.47877	0.0306753	0.216145
32983	3	DCT/CNT	chr8	1210	94787969	94788469	2.10661	0.0306753	0.359639
2618	3	DCT/CNT	chr10	484	63060354	63060854	2.91974	0.0306852	0.288055
21997.1	3	DCT/CNT	chr3	1022	101667029	101667529	1.55844	0.0306852	0.473479
19681	3	DCT/CNT	chr2	1462	113440156	113440656	2.92402	0.0308196	0.271531
5310	3	DCT/CNT	chr11	1362	76911342	76911842	0.991317	0.031074	0.133047
9064.1	3	DCT/CNT	chr13	681	52906351	52906851	2.27226	0.031074	0.40558
19223	3	DCT/CNT	chr2	1004	74692156	74692656	2.71373	0.031074	0.23323
25188.1	3	DCT/CNT	chr4	2601	154636935	154637435	3.12361	0.031074	0.349943
24373	3	DCT/CNT	chr4	1786	133820921	133821421	3.35941	0.0310822	0.316359
25924	3	DCT/CNT	chr5	619	65999924	66000424	2.32751	0.0310822	0.352553
26509	3	DCT/CNT	chr5	1204	113306987	113307487	2.91463	0.0310822	0.336064
17585.1	3	DCT/CNT	chr19	895	29663662	29664162	2.1026	0.0310979	0.296831
11234	3	DCT/CNT	chr14	1303	121103448	121103948	3.10871	0.031171	0.315964
727	3	DCT/CNT	chr1	727	75546191	75546691	2.82233	0.0312082	0.220767
7988	3	DCT/CNT	chr12	785	86806290	86806790	1.9485	0.0312082	0.276984
8906	3	DCT/CNT	chr13	523	44905944	44906444	2.58083	0.0312082	0.272582
28534	3	DCT/CNT	chr6	965	87328277	87328777	2.68948	0.0312082	0.318779
8277.1	3	DCT/CNT	chr12	1074	111450242	111450742	3.10063	0.0312571	0.380878
9258	3	DCT/CNT	chr13	875	60528827	60529327	2.69926	0.0314689	0.367067
34378.1	3	DCT/CNT	chr9	685	61895066	61895566	2.66887	0.0315004	0.324545
23459	3	DCT/CNT	chr4	872	99141630	99142130	1.9065	0.0318033	0.267239
33145	3	DCT/CNT	chr8	1372	106510604	106511104	1.50038	0.0318033	0.237135
20018	3	DCT/CNT	chr2	1799	128265269	128265769	2.77583	0.0319598	0.32719
32950	3	DCT/CNT	chr8	1177	94368383	94368883	1.96499	0.0321113	0.337265
1801	3	DCT/CNT	chr1	1801	171440020	171440520	2.42735	0.0324898	0.312312
19250.1	3	DCT/CNT	chr2	1031	75137222	75137722	2.42175	0.0327103	0.224289
30827	3	DCT/CNT	chr7	1385	100932336	100932836	1.47869	0.0329927	0.522907
21130	3	DCT/CNT	chr3	155	27863287	27863787	2.153	0.0332374	0.491996
8815	3	DCT/CNT	chr13	432	41249505	41250005	1.63816	0.033297	0.466573
6799	3	DCT/CNT	chr11	2851	115775852	115776352	2.13145	0.033413	0.204151
3689	3	DCT/CNT	chr10	1555	117229918	117230418	1.44272	0.0336072	0.252169
29730	3	DCT/CNT	chr7	288	25316493	25316993	1.90241	0.0336072	0.37973
1660	3	DCT/CNT	chr1	1660	164436529	164437029	1.50927	0.0336102	0.448904
23570.1	3	DCT/CNT	chr4	983	106490622	106491122	2.12039	0.0336102	0.407139
5854.1	3	DCT/CNT	chr11	1906	94043907	94044407	1.92263	0.0342347	0.444575
8583	3	DCT/CNT	chr13	200	23585769	23586269	1.84569	0.0352385	0.568809
22863	3	DCT/CNT	chr4	276	42949573	42950073	1.09141	0.0352385	0.875432
7676	3	DCT/CNT	chr12	473	72760117	72760617	1.13504	0.0356229	0.278019
30753.1	3	DCT/CNT	chr7	1311	98158389	98158889	2.22825	0.0365046	0.419433
19870	3	DCT/CNT	chr2	1651	126151867	126152367	1.5036	0.0366557	0.46959
26017	3	DCT/CNT	chr5	712	74068795	74069295	1.95395	0.0378474	0.345132
33987.1	3	DCT/CNT	chr9	294	42110015	42110515	1.8877	0.0378489	0.533704
31953	3	DCT/CNT	chr8	180	13785373	13785873	1.37748	0.0384925	0.503132
29458	3	DCT/CNT	chr7	16	4478343	4478843	2.00785	0.0388227	0.409357
1827	3	DCT/CNT	chr1	1827	172355235	172355735	4.7877	0.0390315	0.225606
2590	3	DCT/CNT	chr10	456	62313723	62314223	4.05435	0.0390315	0.231703
7854	3	DCT/CNT	chr12	651	80691658	80692158	4.88622	0.0390315	0.262238
13030	3	DCT/CNT	chr15	1766	103537754	103538254	2.74785	0.0390315	0.470942
30757	3	DCT/CNT	chr7	1315	98177984	98178484	2.27343	0.0390315	0.351022
33545	3	DCT/CNT	chr8	1772	123504756	123505256	4.29692	0.0390315	0.224631
33803	3	DCT/CNT	chr9	110	21337542	21338042	4.65345	0.0390315	0.241251
1894	3	DCT/CNT	chr1	1894	180343414	180343914	4.26259	0.039043	0.243047
4142	3	DCT/CNT	chr11	194	9419217	9419717	3.7623	0.039043	0.265707
20149	3	DCT/CNT	chr2	1930	134643480	134643980	3.77158	0.039043	0.306043
20938.1	3	DCT/CNT	chr2	2719	180443839	180444339	3.41505	0.039043	0.157357
23882	3	DCT/CNT	chr4	1295	118265528	118266028	3.91537	0.039043	0.199014
28943	3	DCT/CNT	chr6	1374	119946542	119947042	3.5478	0.039043	0.223386
31061	3	DCT/CNT	chr7	1619	118447161	118447661	3.48816	0.039043	0.211299
32142	3	DCT/CNT	chr8	369	36109987	36110487	3.82868	0.039043	0.227318
6351	3	DCT/CNT	chr11	2403	101285890	101286390	3.26575	0.0390855	0.337829
28033	3	DCT/CNT	chr6	464	49965974	49966474	3.47822	0.0390855	0.24616
5810	3	DCT/CNT	chr11	1862	89206516	89207016	3.42716	0.0392406	0.345742
7635	3	DCT/CNT	chr12	432	69742194	69742694	2.7626	0.0392406	0.157543
20961	3	DCT/CNT	chr2	2742	181462890	181463390	2.8139	0.0392406	0.214349
23610	3	DCT/CNT	chr4	1023	107119021	107119521	3.02922	0.0392406	0.267402
25133.1	3	DCT/CNT	chr4	2546	152007471	152007971	2.15308	0.0393628	0.224206
33153	3	DCT/CNT	chr8	1380	106619469	106619969	1.72546	0.0393628	0.341838
1948	3	DCT/CNT	chr1	1948	182481578	182482078	2.14697	0.039866	0.37466
15104	3	DCT/CNT	chr17	914	35821431	35821931	1.43581	0.039866	1.04342
14284	3	DCT/CNT	chr17	94	8524766	8525266	1.5968	0.0399603	0.330418
535	3	DCT/CNT	chr1	535	72226311	72226811	1.88844	0.0399972	0.350185
806	3	DCT/CNT	chr1	806	86311305	86311805	2.46207	0.0399972	0.255703
1005	3	DCT/CNT	chr1	1005	105188211	105188711	6.57903	0.0399972	0.231878
2481	3	DCT/CNT	chr10	347	50902478	50902978	2.96148	0.0399972	0.274005
2770	3	DCT/CNT	chr10	636	75252333	75252833	5.63206	0.0399972	0.1191
2922	3	DCT/CNT	chr10	788	79669581	79670081	0.731072	0.0399972	0.141794
3770	3	DCT/CNT	chr10	1636	125328506	125329006	2.64444	0.0399972	0.248171
4359	3	DCT/CNT	chr11	411	35925543	35926043	2.52237	0.0399972	0.460781
5555	3	DCT/CNT	chr11	1607	83816874	83817374	1.99617	0.0399972	0.639
6769.1	3	DCT/CNT	chr11	2821	115297353	115297853	2.86456	0.0399972	0.344993
9209	3	DCT/CNT	chr13	826	58066777	58067277	2.8951	0.0399972	0.255966
9212	3	DCT/CNT	chr13	829	58111389	58111889	6.66006	0.0399972	0.245415
10666	3	DCT/CNT	chr14	735	57825981	57826481	1.43215	0.0399972	0.406943
10739	3	DCT/CNT	chr14	808	63164119	63164619	2.52033	0.0399972	0.234809
11025	3	DCT/CNT	chr14	1094	79527561	79528061	3.66088	0.0399972	0.554754
11935	3	DCT/CNT	chr15	671	73140173	73140673	3.28142	0.0399972	0.448022
12115.1	3	DCT/CNT	chr15	851	76881242	76881742	3.32657	0.0399972	0.353165
13814	3	DCT/CNT	chr16	781	45882542	45883042	3.62674	0.0399972	0.37538
14298	3	DCT/CNT	chr17	108	11721768	11722268	7.12436	0.0399972	0.339518
15339.1	3	DCT/CNT	chr17	1149	47436310	47436810	2.4504	0.0399972	0.261874
16017	3	DCT/CNT	chr18	158	32153483	32153983	3.03276	0.0399972	0.218974
18862	3	DCT/CNT	chr2	643	34937317	34937817	6.12489	0.0399972	0.168596
21168	3	DCT/CNT	chr3	193	30403642	30404142	6.40992	0.0399972	0.205958
21414	3	DCT/CNT	chr3	439	65955457	65955957	2.40871	0.0399972	0.257417
23127	3	DCT/CNT	chr4	540	59548636	59549136	2.71388	0.0399972	0.173293
23884	3	DCT/CNT	chr4	1297	118269639	118270139	6.14433	0.0399972	0.170917
24568	3	DCT/CNT	chr4	1981	137480606	137481106	2.0249	0.0399972	0.24447
25367	3	DCT/CNT	chr5	62	17271715	17272215	2.55676	0.0399972	0.530449
25926	3	DCT/CNT	chr5	621	66004273	66004773	6.19403	0.0399972	0.176993
26553	3	DCT/CNT	chr5	1248	114571603	114572103	6.70952	0.0399972	0.25406
26693	3	DCT/CNT	chr5	1388	118379558	118380058	3.33036	0.0399972	0.2858
29158	3	DCT/CNT	chr6	1589	129516938	129517438	6.55946	0.0399972	0.22872
29904	3	DCT/CNT	chr7	462	30196143	30196643	2.17929	0.0399972	0.19391
30079	3	DCT/CNT	chr7	637	44384397	44384897	3.81725	0.0399972	0.225482
30497	3	DCT/CNT	chr7	1055	80114341	80114841	1.58658	0.0399972	0.340524
32693	3	DCT/CNT	chr8	920	84203447	84203947	3.41929	0.0399972	0.302383
32824	3	DCT/CNT	chr8	1051	90058512	90059012	2.9692	0.0399972	0.346146
33106.1	3	DCT/CNT	chr8	1333	105606448	105606948	1.85148	0.0399972	0.549815
33598	3	DCT/CNT	chr8	1825	125995031	125995531	3.46957	0.0399972	0.335576
33650	3	DCT/CNT	chr8	1877	126839310	126839810	1.6532	0.0399972	0.374816
35572	3	DCT/CNT	chrX	100	52790958	52791458	3.47075	0.0399972	0.310959
526	3	DCT/CNT	chr1	526	68934730	68935230	2.19326	0.0400646	0.294293
42	3	DCT/CNT	chr1	42	10257113	10257613	2.80091	0.0401408	0.263273
4067.1	3	DCT/CNT	chr11	119	5803500	5804000	2.76001	0.0401408	0.30265
13032	3	DCT/CNT	chr15	1768	103542402	103542902	2.7416	0.0401877	0.339239
14183	3	DCT/CNT	chr16	1150	97658999	97659499	2.17095	0.0403539	0.169613
33636	3	DCT/CNT	chr8	1863	126735777	126736277	1.21772	0.0404135	0.657298
5962	3	DCT/CNT	chr11	2014	96250997	96251497	2.12662	0.0405601	0.282452
9202	3	DCT/CNT	chr13	819	57999988	58000488	1.88895	0.0405983	0.184284
18390	3	DCT/CNT	chr2	171	24928991	24929491	2.50059	0.0406248	0.296386
3165	3	DCT/CNT	chr10	1031	81424677	81425177	2.38008	0.0406597	0.238581
7993	3	DCT/CNT	chr12	790	86833710	86834210	2.43617	0.0406597	0.230557
33105	3	DCT/CNT	chr8	1332	105604987	105605487	2.11147	0.0406597	0.282061
16032	3	DCT/CNT	chr18	173	34006883	34007383	2.17618	0.0408136	0.289175
32539	3	DCT/CNT	chr8	766	71382294	71382794	1.53308	0.0408388	0.597805
24583.1	3	DCT/CNT	chr4	1996	137682756	137683256	2.3743	0.040916	0.264583
9238	3	DCT/CNT	chr13	855	59769032	59769532	1.89465	0.0409243	0.315112
30811.1	3	DCT/CNT	chr7	1369	100495592	100496092	2.2397	0.040982	0.236751
2599	3	DCT/CNT	chr10	465	62413590	62414090	2.48927	0.04103	0.243591
17788	3	DCT/CNT	chr19	1098	41829500	41830000	1.98235	0.041096	0.285146
17275	3	DCT/CNT	chr19	585	10184023	10184523	2.4251	0.0412047	0.342003
29862	3	DCT/CNT	chr7	420	28952733	28953233	2.78707	0.0412714	0.415992
3181	3	DCT/CNT	chr10	1047	81564098	81564598	1.33836	0.0416408	0.198683
20693	3	DCT/CNT	chr2	2474	166142600	166143100	1.27138	0.0417214	0.169981
28094	3	DCT/CNT	chr6	525	52208650	52209150	2.43092	0.0417214	0.374852
6956	3	DCT/CNT	chr11	3008	117091702	117092202	1.51898	0.0417704	0.175715
2597.1	3	DCT/CNT	chr10	463	62340084	62340584	1.69401	0.0427437	0.644599
16934	3	DCT/CNT	chr19	244	5817688	5818188	0.735125	0.0427437	0.271686
21612.1	3	DCT/CNT	chr3	637	89227254	89227754	1.93273	0.0433695	0.432221
15424	3	DCT/CNT	chr17	1234	56290955	56291455	2.5128	0.0445397	0.505855
34124	3	DCT/CNT	chr9	431	45409457	45409957	2.42819	0.0451599	0.4594
5862	3	DCT/CNT	chr11	1914	94137378	94137878	1.03168	0.0461964	0.404447
28609	3	DCT/CNT	chr6	1040	91156530	91157030	1.22452	0.0468528	0.6028
34217.1	3	DCT/CNT	chr9	524	53400702	53401202	1.96826	0.0471694	0.334528
16732	3	DCT/CNT	chr19	42	3913148	3913648	1.70972	0.0474229	0.287672
21516	3	DCT/CNT	chr3	541	85887386	85887886	1.25651	0.0476072	0.808727
16398	3	DCT/CNT	chr18	539	60747770	60748270	2.74969	0.04776	0.324159
1879	3	DCT/CNT	chr1	1879	179546130	179546630	1.46911	0.0478348	0.630689
16974	3	DCT/CNT	chr19	284	5848791	5849291	1.43137	0.0478348	0.384881
25456	3	DCT/CNT	chr5	151	24908464	24908964	1.82144	0.0478348	0.382633
18825	3	DCT/CNT	chr2	606	32981852	32982352	1.16305	0.0496428	0.303833
2267	3	DCT/CNT	chr10	133	20952303	20952803	0.621996	0.0500809	0.411525
19229	3	DCT/CNT	chr2	1010	74700377	74700877	2.62785	0.0502871	0.48752
9483	3	DCT/CNT	chr13	1100	80885886	80886386	0.550544	0.0509451	0.476075
24588	3	DCT/CNT	chr4	2001	137707187	137707687	2.17446	0.0510184	0.406458
5319	3	DCT/CNT	chr11	1371	77194155	77194655	4.06394	0.0512116	0.207374
5611	3	DCT/CNT	chr11	1663	84518353	84518853	5.07658	0.0512116	0.196305
12996.1	3	DCT/CNT	chr15	1732	102673584	102674084	1.7353	0.0512116	0.360479
15798	3	DCT/CNT	chr17	1608	86468908	86469408	4.49773	0.0512116	0.205967
24058	3	DCT/CNT	chr4	1471	127038797	127039297	4.01238	0.0512116	0.263575
25856	3	DCT/CNT	chr5	551	63831781	63832281	4.32634	0.0512116	0.229507
26729	3	DCT/CNT	chr5	1424	120621025	120621525	4.58609	0.0512116	0.251227
26918	3	DCT/CNT	chr5	1613	124115807	124116307	4.10465	0.0512116	0.274437
27149	3	DCT/CNT	chr5	1844	135962441	135962941	0.858146	0.0512116	0.727417
29151	3	DCT/CNT	chr6	1582	129398949	129399449	4.21683	0.0512116	0.257219
30321	3	DCT/CNT	chr7	879	65371040	65371540	1.96262	0.0512116	0.351319
30377	3	DCT/CNT	chr7	935	70358506	70359006	4.38351	0.0512116	0.199835
33433	3	DCT/CNT	chr8	1660	120704268	120704768	4.41513	0.0512116	0.296177
5778	3	DCT/CNT	chr11	1830	88215469	88215969	3.67214	0.0512294	0.206977
16641.1	3	DCT/CNT	chr18	782	80986487	80986987	2.0115	0.0512294	0.333941
18186	3	DCT/CNT	chr19	1496	57610682	57611182	1.52366	0.0512294	0.299676
18877	3	DCT/CNT	chr2	658	35661880	35662380	3.88675	0.0512294	0.282224
34157	3	DCT/CNT	chr9	464	46454893	46455393	3.95426	0.0512294	0.203761
24766	3	DCT/CNT	chr4	2179	141407257	141407757	3.15052	0.0513261	0.217687
34387	3	DCT/CNT	chr9	694	61949164	61949664	3.61224	0.0513261	0.342027
2027	3	DCT/CNT	chr1	2027	190366568	190367068	3.28067	0.0513486	0.19949
10969	3	DCT/CNT	chr14	1038	76470849	76471349	3.43797	0.0513486	0.134044
21010.1	3	DCT/CNT	chr3	35	10292623	10293123	3.47538	0.0513486	0.258179
23925	3	DCT/CNT	chr4	1338	119251954	119252454	2.90929	0.0513486	0.215178
24399	3	DCT/CNT	chr4	1812	134165379	134165879	1.99551	0.0513486	0.321718
1384	3	DCT/CNT	chr1	1384	144112929	144113429	2.85755	0.0514812	0.142965
6426	3	DCT/CNT	chr11	2478	102027037	102027537	2.71642	0.051508	0.177702
8299	3	DCT/CNT	chr12	1096	111672111	111672611	2.51658	0.051508	0.452368
19950	3	DCT/CNT	chr2	1731	126955613	126956113	2.17546	0.051508	0.221431
20813.1	3	DCT/CNT	chr2	2594	168113162	168113662	1.51715	0.051508	0.145211
25184	3	DCT/CNT	chr4	2597	154633135	154633635	2.56377	0.051508	0.189007
18145	3	DCT/CNT	chr19	1455	56601718	56602218	1.91167	0.0517458	0.636046
725	3	DCT/CNT	chr1	725	75517935	75518435	6.31038	0.0518228	0.192064
802	3	DCT/CNT	chr1	802	86064105	86064605	2.14015	0.0518228	0.187443
871	3	DCT/CNT	chr1	871	88702001	88702501	3.07112	0.0518228	0.254929
1077	3	DCT/CNT	chr1	1077	118459764	118460264	3.61767	0.0518228	0.39431
1327	3	DCT/CNT	chr1	1327	135731751	135732251	1.54703	0.0518228	0.192635
1688	3	DCT/CNT	chr1	1688	164460670	164461170	0.773647	0.0518228	0.508852
1704	3	DCT/CNT	chr1	1704	164898949	164899449	3.6845	0.0518228	0.267832
2639	3	DCT/CNT	chr10	505	66920280	66920780	2.33734	0.0518228	0.341953
2963	3	DCT/CNT	chr10	829	79945481	79945981	2.21851	0.0518228	0.262122
3442	3	DCT/CNT	chr10	1308	93453077	93453577	0.962663	0.0518228	0.484728
3533	3	DCT/CNT	chr10	1399	96618027	96618527	2.75308	0.0518228	0.230946
3640	3	DCT/CNT	chr10	1506	112962163	112962663	2.64326	0.0518228	0.240415
3956	3	DCT/CNT	chr11	8	3292515	3293015	3.69932	0.0518228	0.345196
4138	3	DCT/CNT	chr11	190	9393007	9393507	3.65634	0.0518228	0.234643
4576	3	DCT/CNT	chr11	628	53430627	53431127	0.539077	0.0518228	0.7357
5191	3	DCT/CNT	chr11	1243	74490903	74491403	6.00208	0.0518228	0.154638
5203	3	DCT/CNT	chr11	1255	74770541	74771041	0.515898	0.0518228	0.331282
5464	3	DCT/CNT	chr11	1516	79629873	79630373	6.60817	0.0518228	0.23666
5617	3	DCT/CNT	chr11	1669	84637225	84637725	6.27209	0.0518228	0.18697
5755.1	3	DCT/CNT	chr11	1807	87709936	87710436	3.38902	0.0518228	0.22876
5795	3	DCT/CNT	chr11	1847	88689972	88690472	3.57678	0.0518228	0.258684
6033	3	DCT/CNT	chr11	2085	96622643	96623143	2.13121	0.0518228	0.281999
6197	3	DCT/CNT	chr11	2249	98750548	98751048	2.49791	0.0518228	0.293898
6955	3	DCT/CNT	chr11	3007	117083384	117083884	2.56672	0.0518228	0.342503
7202	3	DCT/CNT	chr11	3254	121706563	121707063	2.36593	0.0518228	0.189517
7218	3	DCT/CNT	chr12	15	4082343	4082843	1.25918	0.0518228	0.516672
7377.1	3	DCT/CNT	chr12	174	28899743	28900243	6.52624	0.0518228	0.223458
7505	3	DCT/CNT	chr12	302	50899829	50900329	3.03219	0.0518228	0.270326
8039	3	DCT/CNT	chr12	836	88889310	88889810	2.60323	0.0518228	0.382651
8279	3	DCT/CNT	chr12	1076	111513747	111514247	3.11128	0.0518228	0.360756
8852	3	DCT/CNT	chr13	469	43158204	43158704	3.40471	0.0518228	0.299033
9052	3	DCT/CNT	chr13	669	51906104	51906604	1.32676	0.0518228	0.371394
9085	3	DCT/CNT	chr13	702	54238727	54239227	3.26325	0.0518228	0.278879
9089	3	DCT/CNT	chr13	706	54481402	54481902	1.96686	0.0518228	0.385884
9203	3	DCT/CNT	chr13	820	58001734	58002234	3.75555	0.0518228	0.260297
9207	3	DCT/CNT	chr13	824	58065116	58065616	2.06931	0.0518228	0.432708
10176	3	DCT/CNT	chr14	245	24230263	24230763	6.0956	0.0518228	0.165159
11248	3	DCT/CNT	chr14	1317	121878270	121878770	0.833472	0.0518228	0.72444
11959	3	DCT/CNT	chr15	695	74784690	74785190	2.5233	0.0518228	0.201009
11961.1	3	DCT/CNT	chr15	697	74933601	74934101	3.10377	0.0518228	0.298746
12212.1	3	DCT/CNT	chr15	948	79079479	79079979	3.09421	0.0518228	0.278477
13643	3	DCT/CNT	chr16	610	34087013	34087513	5.88459	0.0518228	0.142352
14613	3	DCT/CNT	chr17	423	26379971	26380471	6.4674	0.0518228	0.214431
14664	3	DCT/CNT	chr17	474	27038150	27038650	2.3561	0.0518228	0.305154
15940	3	DCT/CNT	chr18	81	15061496	15061996	6.5126	0.0518228	0.221333
18389	3	DCT/CNT	chr2	170	24928024	24928524	3.39293	0.0518228	0.482024
18572	3	DCT/CNT	chr2	353	30066118	30066618	0.72063	0.0518228	0.505553
18648	3	DCT/CNT	chr2	429	30737701	30738201	4.45215	0.0518228	0.305298
18832	3	DCT/CNT	chr2	613	33189062	33189562	2.40142	0.0518228	0.354022
18987	3	DCT/CNT	chr2	768	58747843	58748343	1.32737	0.0518228	0.267735
19534.1	3	DCT/CNT	chr2	1315	103303155	103303655	2.53495	0.0518228	0.219674
20445	3	DCT/CNT	chr2	2226	157705233	157705733	3.64949	0.0518228	0.447722
20618.1	3	DCT/CNT	chr2	2399	164497217	164497717	1.58382	0.0518228	0.443312
21265	3	DCT/CNT	chr3	290	40988906	40989406	6.32184	0.0518228	0.193616
21711.1	3	DCT/CNT	chr3	736	94476322	94476822	2.74711	0.0518228	0.304419
21848	3	DCT/CNT	chr3	873	96563770	96564270	2.75221	0.0518228	0.413294
22249	3	DCT/CNT	chr3	1274	122620308	122620808	3.01862	0.0518228	0.279283
22862	3	DCT/CNT	chr4	275	42949029	42949529	6.26787	0.0518228	0.186416
23086	3	DCT/CNT	chr4	499	57156210	57156710	6.07753	0.0518228	0.163072
23295	3	DCT/CNT	chr4	708	83417412	83417912	1.57715	0.0518228	0.404338
24579	3	DCT/CNT	chr4	1992	137672183	137672683	3.60414	0.0518228	0.233427
25175	3	DCT/CNT	chr4	2588	154447994	154448494	6.28953	0.0518228	0.189273
25425	3	DCT/CNT	chr5	120	23674573	23675073	6.2673	0.0518228	0.186342
25984	3	DCT/CNT	chr5	679	67847257	67847757	1.87228	0.0518228	0.306563
26308	3	DCT/CNT	chr5	1003	102778283	102778783	2.03867	0.0518228	0.208128
26540	3	DCT/CNT	chr5	1235	114155382	114155882	2.99302	0.0518228	0.371621
26612	3	DCT/CNT	chr5	1307	115469759	115470259	2.87967	0.0518228	0.253235
27308	3	DCT/CNT	chr5	2003	139429767	139430267	2.36491	0.0518228	0.184109
28424.1	3	DCT/CNT	chr6	855	85198001	85198501	2.54171	0.0518228	0.22627
28907	3	DCT/CNT	chr6	1338	116716538	116717038	3.30602	0.0518228	0.293156
28957	3	DCT/CNT	chr6	1388	120362585	120363085	0.843893	0.0518228	0.120606
29987	3	DCT/CNT	chr7	545	35333864	35334364	1.41644	0.0518228	0.347801
30213	3	DCT/CNT	chr7	771	45801270	45801770	2.23249	0.0518228	0.19573
31081	3	DCT/CNT	chr7	1639	119476530	119477030	6.04859	0.0518228	0.159785
31705	3	DCT/CNT	chr7	2263	143108216	143108716	2.69541	0.0518228	0.241447
32557	3	DCT/CNT	chr8	784	71670548	71671048	3.00284	0.0518228	0.234197
32741	3	DCT/CNT	chr8	968	84981808	84982308	2.34683	0.0518228	0.213678
32826.1	3	DCT/CNT	chr8	1053	90348249	90348749	2.4875	0.0518228	0.248568
32900	3	DCT/CNT	chr8	1127	94278164	94278664	2.36311	0.0518228	0.288097
32901	3	DCT/CNT	chr8	1128	94280715	94281215	3.90873	0.0518228	0.301051
32910	3	DCT/CNT	chr8	1137	94330868	94331368	2.73205	0.0518228	0.424428
32911	3	DCT/CNT	chr8	1138	94331611	94332111	3.18018	0.0518228	0.281692
32914.1	3	DCT/CNT	chr8	1141	94336409	94336909	2.24696	0.0518228	0.27746
32935.1	3	DCT/CNT	chr8	1162	94357276	94357776	2.2126	0.0518228	0.235053
33020	3	DCT/CNT	chr8	1247	95888189	95888689	2.9684	0.0518228	0.31301
33730	3	DCT/CNT	chr9	37	13497646	13498146	2.23991	0.0518228	0.264061
33910	3	DCT/CNT	chr9	217	32408968	32409468	2.7787	0.0518228	0.373445
34444	3	DCT/CNT	chr9	751	63927508	63928008	2.67239	0.0518228	0.368435
34637	3	DCT/CNT	chr9	944	73113172	73113672	1.31965	0.0518228	0.546916
34899	3	DCT/CNT	chr9	1206	101283830	101284330	2.45468	0.0518228	0.207035
3176	3	DCT/CNT	chr10	1042	81496321	81496821	1.03684	0.0521079	0.442665
27230	3	DCT/CNT	chr5	1925	137776671	137777171	2.22289	0.0521132	0.230219
2452.1	3	DCT/CNT	chr10	318	43634492	43634992	0.677623	0.0521761	0.0902037
5115	3	DCT/CNT	chr11	1167	70646792	70647292	0.997288	0.0524044	0.884953
17491	3	DCT/CNT	chr19	801	25297185	25297685	2.21031	0.0525542	0.25581
19307	3	DCT/CNT	chr2	1088	77171829	77172329	1.91208	0.0525542	0.231916
6969	3	DCT/CNT	chr11	3021	117523150	117523650	2.10581	0.0529122	0.203163
24297	3	DCT/CNT	chr4	1710	133085040	133085540	1.6502	0.0529122	0.264737
26197	3	DCT/CNT	chr5	892	90640479	90640979	0.682889	0.0533302	0.186491
18592.1	3	DCT/CNT	chr2	373	30242432	30242932	1.75685	0.0533665	0.270748
16942	3	DCT/CNT	chr19	252	5825370	5825870	2.5229	0.0534071	0.491028
26198	3	DCT/CNT	chr5	893	90647441	90647941	1.75184	0.0538174	0.180332
10449	3	DCT/CNT	chr14	518	47276645	47277145	1.33777	0.0542725	0.558099
8573	3	DCT/CNT	chr13	190	23544138	23544638	0.970061	0.0545434	0.625968
14126	3	DCT/CNT	chr16	1093	94568646	94569146	2.40163	0.0553796	0.432204
17776.1	3	DCT/CNT	chr19	1086	40994033	40994533	1.41876	0.0561317	0.469251
31347	3	DCT/CNT	chr7	1905	127232689	127233189	2.16995	0.0568841	0.393581
31484	3	DCT/CNT	chr7	2042	130546549	130547049	0.965306	0.0574727	0.193307
5541	3	DCT/CNT	chr11	1593	83302394	83302894	0.889674	0.0580497	0.408236
12547	3	DCT/CNT	chr15	1283	88851527	88852027	0.684811	0.0587556	0.3554
32537	3	DCT/CNT	chr8	764	71381261	71381761	0.968711	0.0602788	0.271359
3760	3	DCT/CNT	chr10	1626	122986229	122986729	2.54967	0.0606607	0.431244
29201	3	DCT/CNT	chr6	1632	134034963	134035463	2.20089	0.0608552	0.514507
24771.1	3	DCT/CNT	chr4	2184	141426030	141426530	2.1241	0.0614252	0.437386
17305	3	DCT/CNT	chr19	615	10949070	10949570	0.733955	0.0614931	0.565139
33905.1	3	DCT/CNT	chr9	212	32376882	32377382	2.33076	0.0622381	0.359421
12174	3	DCT/CNT	chr15	910	78845268	78845768	1.03703	0.0625548	0.220945
11239	3	DCT/CNT	chr14	1308	121379128	121379628	2.57987	0.0629393	0.386583
33107	3	DCT/CNT	chr8	1334	105606952	105607452	2.33243	0.0639155	0.450686
35127	3	DCT/CNT	chr9	1434	108264226	108264726	2.28116	0.0639795	0.3333
28438	3	DCT/CNT	chr6	869	85332669	85333169	1.31654	0.0642049	0.493031
21322	3	DCT/CNT	chr3	347	52046018	52046518	1.50633	0.0647658	0.5336
12545	3	DCT/CNT	chr15	1281	88850426	88850926	1.5802	0.0647991	0.251832
21589	3	DCT/CNT	chr3	614	88615077	88615577	1.80647	0.0647991	0.256614
19436	3	DCT/CNT	chr2	1217	92183519	92184019	1.05717	0.0653675	0.270763
29596	3	DCT/CNT	chr7	154	16874778	16875278	0.649029	0.065552	0.570338
30579	3	DCT/CNT	chr7	1137	83884094	83884594	1.77072	0.065867	0.26849
15057	3	DCT/CNT	chr17	867	35059491	35059991	1.94129	0.0660345	0.372917
15934	3	DCT/CNT	chr18	75	12974297	12974797	1.49176	0.0665224	0.585901
13006	3	DCT/CNT	chr15	1742	102981313	102981813	1.72364	0.0671207	0.308769
33	3	DCT/CNT	chr1	33	9951300	9951800	2.86605	0.0673837	0.186788
319	3	DCT/CNT	chr1	319	51303850	51304350	3.99169	0.0673837	0.285413
1181	3	DCT/CNT	chr1	1181	131184534	131185034	3.48429	0.0673837	0.179985
2536	3	DCT/CNT	chr10	402	59943611	59944111	2.83803	0.0673837	0.455524
2593	3	DCT/CNT	chr10	459	62332392	62332892	2.57173	0.0673837	0.140149
3450.1	3	DCT/CNT	chr10	1316	93776704	93777204	1.92839	0.0673837	0.290521
4135	3	DCT/CNT	chr11	187	9346657	9347157	3.47631	0.0673837	0.190394
4677	3	DCT/CNT	chr11	729	57972907	57973407	2.42354	0.0673837	0.317245
4768	3	DCT/CNT	chr11	820	60728148	60728648	0.787585	0.0673837	0.516587
5031	3	DCT/CNT	chr11	1083	69881016	69881516	2.23582	0.0673837	0.624098
5763	3	DCT/CNT	chr11	1815	88050961	88051461	4.61509	0.0673837	0.215736
5779	3	DCT/CNT	chr11	1831	88216071	88216571	2.9346	0.0673837	0.208308
7504	3	DCT/CNT	chr12	301	50897570	50898070	3.41198	0.0673837	0.218498
8370	3	DCT/CNT	chr12	1167	117914294	117914794	3.77201	0.0673837	0.223075
8444	3	DCT/CNT	chr13	61	6646988	6647488	4.37082	0.0673837	0.222147
9947	3	DCT/CNT	chr14	16	7951668	7952168	2.30114	0.0673837	0.392646
10513	3	DCT/CNT	chr14	582	54227362	54227862	2.07379	0.0673837	0.322282
10767	3	DCT/CNT	chr14	836	65744167	65744667	4.34465	0.0673837	0.279309
10771	3	DCT/CNT	chr14	840	65869379	65869879	2.94753	0.0673837	0.145456
12112	3	DCT/CNT	chr15	848	76875533	76876033	4.1307	0.0673837	0.200274
12386	3	DCT/CNT	chr15	1122	82987707	82988207	3.28298	0.0673837	0.302712
12773	3	DCT/CNT	chr15	1509	99030025	99030525	0.776758	0.0673837	0.79719
12910	3	DCT/CNT	chr15	1646	101242417	101242917	3.19489	0.0673837	0.174543
13499	3	DCT/CNT	chr16	466	26171453	26171953	4.13161	0.0673837	0.220078
14939	3	DCT/CNT	chr17	749	33828865	33829365	3.73106	0.0673837	0.182036
15769	3	DCT/CNT	chr17	1579	85035315	85035815	3.36246	0.0673837	0.159425
17487	3	DCT/CNT	chr19	797	25221880	25222380	2.13493	0.0673837	0.305687
17839	3	DCT/CNT	chr19	1149	43709424	43709924	2.89204	0.0673837	0.277237
18765	3	DCT/CNT	chr2	546	31973537	31974037	1.28769	0.0673837	0.177488
19189	3	DCT/CNT	chr2	970	71673581	71674081	3.45859	0.0673837	0.237831
19217	3	DCT/CNT	chr2	998	74685436	74685936	3.81356	0.0673837	0.232047
19706	3	DCT/CNT	chr2	1487	118510277	118510777	1.79463	0.0673837	0.235745
20941	3	DCT/CNT	chr2	2722	180658065	180658565	3.24306	0.0673837	0.205485
21839	3	DCT/CNT	chr3	864	96556162	96556662	2.71336	0.0673837	0.493618
24931	3	DCT/CNT	chr4	2344	148804127	148804627	2.13278	0.0673837	0.50581
25116	3	DCT/CNT	chr4	2529	151339386	151339886	2.76387	0.0673837	0.163798
25710	3	DCT/CNT	chr5	405	38561571	38562071	0.728744	0.0673837	0.572511
30495	3	DCT/CNT	chr7	1053	80092333	80092833	3.69508	0.0673837	0.177355
30498	3	DCT/CNT	chr7	1056	80115162	80115662	1.78331	0.0673837	0.495323
30536	3	DCT/CNT	chr7	1094	80868595	80869095	3.9346	0.0673837	0.310073
30894	3	DCT/CNT	chr7	1452	109616316	109616816	3.82598	0.0673837	0.175521
31075	3	DCT/CNT	chr7	1633	118848670	118849170	3.64529	0.0673837	0.189437
32188	3	DCT/CNT	chr8	415	45621928	45622428	2.5633	0.0673837	0.11748
35409	3	DCT/CNT	chr9	1716	121819060	121819560	3.28168	0.0673837	0.222538
20772	3	DCT/CNT	chr2	2553	167697801	167698301	1.9004	0.0673903	0.300627
16070	3	DCT/CNT	chr18	211	35045585	35046085	2.2493	0.0674315	0.372189
35508	3	DCT/CNT	chrX	36	12091020	12091520	1.77022	0.0674523	0.121717
1961	3	DCT/CNT	chr1	1961	184034048	184034548	1.47254	0.0675671	0.610487
29370	3	DCT/CNT	chr6	1801	144621065	144621565	2.1438	0.0676308	0.296628
27336	3	DCT/CNT	chr5	2031	140505276	140505776	1.0054	0.0676993	0.463492
19261	3	DCT/CNT	chr2	1042	75658792	75659292	0.539321	0.0678846	1.02587
22213	3	DCT/CNT	chr3	1238	121952953	121953453	1.72083	0.0686791	0.309836
23235	3	DCT/CNT	chr4	648	65333737	65334237	1.7977	0.0686791	0.248618
30578	3	DCT/CNT	chr7	1136	83883490	83883990	1.54447	0.0688323	0.197948
29376	3	DCT/CNT	chr6	1807	145210687	145211187	0.737706	0.0694111	0.633094
26	3	DCT/CNT	chr1	26	9629107	9629607	2.71173	0.0694159	0.194263
473	3	DCT/CNT	chr1	473	62887690	62888190	6.39421	0.0694159	0.203701
506	3	DCT/CNT	chr1	506	65440178	65440678	1.50918	0.0694159	0.171213
1329	3	DCT/CNT	chr1	1329	135818627	135819127	1.27637	0.0694159	0.398553
1695	3	DCT/CNT	chr1	1695	164611817	164612317	6.10606	0.0694159	0.166378
1744	3	DCT/CNT	chr1	1744	168133674	168134174	2.23441	0.0694159	0.259457
1804	3	DCT/CNT	chr1	1804	171502449	171502949	1.501	0.0694159	0.159453
1896	3	DCT/CNT	chr1	1896	180364086	180364586	2.02909	0.0694159	0.447027
1913	3	DCT/CNT	chr1	1913	180850727	180851227	0.617747	0.0694159	0.885838
3537.1	3	DCT/CNT	chr10	1403	96697688	96698188	1.19615	0.0694159	0.204922
4145	3	DCT/CNT	chr11	197	9481011	9481511	6.37696	0.0694159	0.201252
4146	3	DCT/CNT	chr11	198	9514078	9514578	5.78702	0.0694159	0.132882
5311	3	DCT/CNT	chr11	1363	76911856	76912356	1.9338	0.0694159	0.187004
5436	3	DCT/CNT	chr11	1488	78669814	78670314	3.43175	0.0694159	0.22589
5437	3	DCT/CNT	chr11	1489	78670735	78671235	2.98511	0.0694159	0.241697
5886	3	DCT/CNT	chr11	1938	94346978	94347478	5.38073	0.0694159	0.0996667
6029	3	DCT/CNT	chr11	2081	96538982	96539482	3.25098	0.0694159	0.286533
6111	3	DCT/CNT	chr11	2163	97660611	97661111	2.53071	0.0694159	0.239441
6200	3	DCT/CNT	chr11	2252	98772816	98773316	0.821708	0.0694159	0.433516
6782	3	DCT/CNT	chr11	2834	115463677	115464177	3.42792	0.0694159	0.256391
6792	3	DCT/CNT	chr11	2844	115603674	115604174	1.02844	0.0694159	0.574087
7343	3	DCT/CNT	chr12	140	24831183	24831683	2.07564	0.0694159	0.270657
7399	3	DCT/CNT	chr12	196	31267347	31267847	3.36479	0.0694159	0.281733
7628	3	DCT/CNT	chr12	425	69574502	69575002	5.92706	0.0694159	0.146679
8582	3	DCT/CNT	chr13	199	23581270	23581770	1.29694	0.0694159	0.40937
8840	3	DCT/CNT	chr13	457	42346478	42346978	2.8871	0.0694159	0.289413
8972	3	DCT/CNT	chr13	589	48499918	48500418	5.80914	0.0694159	0.134974
9086	3	DCT/CNT	chr13	703	54246041	54246541	6.17822	0.0694159	0.175037
9210	3	DCT/CNT	chr13	827	58067686	58068186	2.15978	0.0694159	0.383333
9298.1	3	DCT/CNT	chr13	915	63272548	63273048	2.73044	0.0694159	0.439618
9943	3	DCT/CNT	chr14	12	7901664	7902164	1.96111	0.0694159	0.172072
10214	3	DCT/CNT	chr14	283	25548653	25549153	2.91434	0.0694159	0.218379
10913	3	DCT/CNT	chr14	982	73451353	73451853	6.00161	0.0694159	0.154587
10986	3	DCT/CNT	chr14	1055	76582505	76583005	2.53203	0.0694159	0.308175
11057	3	DCT/CNT	chr14	1126	87433517	87434017	2.43674	0.0694159	0.264755
11225	3	DCT/CNT	chr14	1294	120369992	120370492	5.99317	0.0694159	0.153671
11481	3	DCT/CNT	chr15	217	21742838	21743338	1.63598	0.0694159	0.235323
11501	3	DCT/CNT	chr15	237	25773945	25774445	2.71313	0.0694159	0.354403
11832	3	DCT/CNT	chr15	568	59665596	59666096	1.35811	0.0694159	0.41811
11926	3	DCT/CNT	chr15	662	68387357	68387857	2.7289	0.0694159	0.272462
13017	3	DCT/CNT	chr15	1753	103215150	103215650	1.7619	0.0694159	0.447084
13130	3	DCT/CNT	chr16	97	5233335	5233835	1.21694	0.0694159	0.407707
13635	3	DCT/CNT	chr16	602	33937593	33938093	6.05284	0.0694159	0.160264
14843.1	3	DCT/CNT	chr17	653	31790718	31791218	2.08992	0.0694159	0.456308
15388	3	DCT/CNT	chr17	1198	54726021	54726521	5.52469	0.0694159	0.110382
15908	3	DCT/CNT	chr18	49	11839212	11839712	1.30103	0.0694159	0.184365
15962	3	DCT/CNT	chr18	103	21291401	21291901	1.35977	0.0694159	0.185312
16930	3	DCT/CNT	chr19	240	5811391	5811891	2.70745	0.0694159	0.177687
17006	3	DCT/CNT	chr19	316	6118331	6118831	1.66513	0.0694159	0.343354
17119	3	DCT/CNT	chr19	429	7172380	7172880	1.91807	0.0694159	0.246438
18874	3	DCT/CNT	chr2	655	35273520	35274020	2.12806	0.0694159	0.273202
19064	3	DCT/CNT	chr2	845	65237614	65238114	0.994789	0.0694159	0.708309
19175	3	DCT/CNT	chr2	956	71198800	71199300	6.63289	0.0694159	0.240791
19238	3	DCT/CNT	chr2	1019	74710261	74710761	2.40245	0.0694159	0.182551
19329	3	DCT/CNT	chr2	1110	80580960	80581460	2.44363	0.0694159	0.361665
19558	3	DCT/CNT	chr2	1339	104095566	104096066	1.66268	0.0694159	0.152816
19715	3	DCT/CNT	chr2	1496	118669739	118670239	3.39315	0.0694159	0.338109
19865	3	DCT/CNT	chr2	1646	125247329	125247829	2.03297	0.0694159	0.196147
20241	3	DCT/CNT	chr2	2022	150663166	150663666	2.55044	0.0694159	0.348268
21172	3	DCT/CNT	chr3	197	30507253	30507753	1.9676	0.0694159	0.155702
21204	3	DCT/CNT	chr3	229	32365517	32366017	5.91949	0.0694159	0.145898
21704	3	DCT/CNT	chr3	729	94309892	94310392	1.35639	0.0694159	0.338263
21742	3	DCT/CNT	chr3	767	95054327	95054827	1.95581	0.0694159	0.163501
22025	3	DCT/CNT	chr3	1050	104349806	104350306	3.72993	0.0694159	0.364039
22347.1	3	DCT/CNT	chr3	1372	131504588	131505088	2.11046	0.0694159	0.247921
22632	3	DCT/CNT	chr4	45	11387146	11387646	2.36757	0.0694159	0.139252
23452	3	DCT/CNT	chr4	865	98511285	98511785	2.78631	0.0694159	0.397176
23589	3	DCT/CNT	chr4	1002	106778419	106778919	1.44999	0.0694159	0.357636
23607	3	DCT/CNT	chr4	1020	107079716	107080216	2.53572	0.0694159	0.257265
23783.1	3	DCT/CNT	chr4	1196	116157920	116158420	1.36337	0.0694159	0.385095
24221	3	DCT/CNT	chr4	1634	132075211	132075711	0.608012	0.0694159	0.744239
24763	3	DCT/CNT	chr4	2176	141405030	141405530	2.33553	0.0694159	0.302922
24801	3	DCT/CNT	chr4	2214	141663921	141664421	2.56081	0.0694159	0.252809
25193	3	DCT/CNT	chr4	2606	154671282	154671782	2.59062	0.0694159	0.310773
25554	3	DCT/CNT	chr5	249	31291442	31291942	2.51558	0.0694159	0.238869
25696	3	DCT/CNT	chr5	391	37474566	37475066	5.84403	0.0694159	0.138338
26541.1	3	DCT/CNT	chr5	1236	114175554	114176054	1.35621	0.0694159	0.442561
26556	3	DCT/CNT	chr5	1251	114588980	114589480	1.71292	0.0694159	0.216797
26619	3	DCT/CNT	chr5	1314	115490009	115490509	0.802918	0.0694159	0.600275
26695	3	DCT/CNT	chr5	1390	118422092	118422592	3.05008	0.0694159	0.299605
27430	3	DCT/CNT	chr5	2125	145140531	145141031	1.38982	0.0694159	0.159852
29154	3	DCT/CNT	chr6	1585	129512436	129512936	3.41103	0.0694159	0.256629
29590	3	DCT/CNT	chr7	148	16781041	16781541	1.50103	0.0694159	0.565745
29797	3	DCT/CNT	chr7	355	27804481	27804981	1.17314	0.0694159	0.389182
29840	3	DCT/CNT	chr7	398	28732537	28733037	2.77174	0.0694159	0.259689
29988	3	DCT/CNT	chr7	546	35373220	35373720	1.54777	0.0694159	0.21654
30444	3	DCT/CNT	chr7	1002	79147427	79147927	2.94697	0.0694159	0.428475
30449	3	DCT/CNT	chr7	1007	79392183	79392683	1.68643	0.0694159	0.153598
30460	3	DCT/CNT	chr7	1018	79615936	79616436	2.6162	0.0694159	0.228677
30952	3	DCT/CNT	chr7	1510	111730331	111730831	2.68701	0.0694159	0.197073
31694	3	DCT/CNT	chr7	2252	142393146	142393646	2.21785	0.0694159	0.238341
31850	3	DCT/CNT	chr8	77	11182371	11182871	6.02468	0.0694159	0.157119
32186.1	3	DCT/CNT	chr8	413	45610921	45611421	5.88139	0.0694159	0.142032
32362	3	DCT/CNT	chr8	589	68085278	68085778	1.36575	0.0694159	0.210658
32912	3	DCT/CNT	chr8	1139	94334973	94335473	3.47069	0.0694159	0.256498
34099	3	DCT/CNT	chr9	406	44966718	44967218	1.71289	0.0694159	0.24837
34452	3	DCT/CNT	chr9	759	64018337	64018837	1.44652	0.0694159	0.186089
35030	3	DCT/CNT	chr9	1337	107288288	107288788	3.05602	0.0694159	0.208331
35608	3	DCT/CNT	chrX	136	73966187	73966687	2.39078	0.0694159	0.356041
35612	3	DCT/CNT	chrX	140	74246269	74246769	2.31198	0.0694159	0.401631
35657	3	DCT/CNT	chrX	185	98937109	98937609	0.980627	0.0694159	0.592362
32999	3	DCT/CNT	chr8	1226	94983664	94984164	1.52215	0.070353	0.24677
33769	3	DCT/CNT	chr9	76	20581213	20581713	0.657843	0.0703564	0.364845
15101	3	DCT/CNT	chr17	911	35813116	35813616	1.241	0.0704956	0.367463
5745	3	DCT/CNT	chr11	1797	87448749	87449249	1.9035	0.0706707	0.531703
13285.1	3	DCT/CNT	chr16	252	17830271	17830771	1.87997	0.0707689	0.407444
25718	3	DCT/CNT	chr5	413	41844108	41844608	1.41451	0.0707689	0.469133
33278	3	DCT/CNT	chr8	1505	111732639	111733139	0.793861	0.0707689	0.0975109
34772	3	DCT/CNT	chr9	1079	90113616	90114116	1.4542	0.0708262	0.337051
34131	3	DCT/CNT	chr9	438	45414261	45414761	0.859185	0.0712841	0.253312
31047	3	DCT/CNT	chr7	1605	118115999	118116499	1.24341	0.0714565	0.591078
18417	3	DCT/CNT	chr2	198	25240657	25241157	1.51259	0.0716319	0.2771
35610	3	DCT/CNT	chrX	138	73967570	73968070	1.3572	0.0733007	0.353205
35053	3	DCT/CNT	chr9	1360	107554252	107554752	0.667732	0.0740559	0.569444
2217	3	DCT/CNT	chr10	83	17722897	17723397	1.31197	0.0742075	0.376023
26649	3	DCT/CNT	chr5	1344	116009185	116009685	1.36135	0.0742251	0.186512
5024	3	DCT/CNT	chr11	1076	69795313	69795813	0.92787	0.0742795	0.34818
15893	3	DCT/CNT	chr18	34	9449940	9450440	0.886107	0.0745023	0.263723
18638	3	DCT/CNT	chr2	419	30707931	30708431	0.874782	0.0745138	0.327787
13601	3	DCT/CNT	chr16	568	32877655	32878155	1.48005	0.0746347	0.390382
33136	3	DCT/CNT	chr8	1363	106135104	106135604	0.944897	0.0747892	0.630094
18633	3	DCT/CNT	chr2	414	30693143	30693643	1.22805	0.0749376	0.230971
31979	3	DCT/CNT	chr8	206	21783357	21783857	2.21185	0.0753739	0.355123
34787	3	DCT/CNT	chr9	1094	94538346	94538846	1.49788	0.0766119	0.386083
1135	3	DCT/CNT	chr1	1135	125435474	125435974	0.545316	0.0770746	0.728632
10453	3	DCT/CNT	chr14	522	47367558	47368058	1.42879	0.0770911	0.320527
24408	3	DCT/CNT	chr4	1821	134287039	134287539	0.890617	0.0772269	0.556939
27366	3	DCT/CNT	chr5	2061	142819213	142819713	1.9037	0.0772269	0.261101
11838	3	DCT/CNT	chr15	574	60824715	60825215	1.93261	0.0778975	0.336933
9763	3	DCT/CNT	chr13	1380	107961916	107962416	2.04347	0.0781002	0.346161
23646	3	DCT/CNT	chr4	1059	108118320	108118820	2.04881	0.0788965	0.299501
29609	3	DCT/CNT	chr7	167	18990819	18991319	0.827238	0.0794395	0.611555
23118.1	3	DCT/CNT	chr4	531	59387321	59387821	1.69655	0.0800805	0.304838
32316	3	DCT/CNT	chr8	543	60992920	60993420	0.685105	0.0804589	0.478809
29057.1	3	DCT/CNT	chr6	1488	125009284	125009784	0.621819	0.0817208	0.230486
13813	3	DCT/CNT	chr16	780	45844238	45844738	1.317	0.0817432	0.239983
6778	3	DCT/CNT	chr11	2830	115448941	115449441	1.61077	0.0819131	0.279668
16954	3	DCT/CNT	chr19	264	5834466	5834966	1.3003	0.0834267	0.60255
29593	3	DCT/CNT	chr7	151	16784332	16784832	0.936134	0.0834267	0.178481
7318	3	DCT/CNT	chr12	115	17773679	17774179	2.91955	0.0841701	0.366888
9703	3	DCT/CNT	chr13	1320	102906054	102906554	1.8636	0.0847919	0.347537
19078	3	DCT/CNT	chr2	859	68415775	68416275	2.14089	0.0849898	0.499735
22411	3	DCT/CNT	chr3	1436	137716731	137717231	2.49603	0.0852393	0.409576
8551	3	DCT/CNT	chr13	168	23436771	23437271	2.1639	0.0864952	0.412697
5152.1	3	DCT/CNT	chr11	1204	72410562	72411062	1.63925	0.0867682	0.332809
24936.1	3	DCT/CNT	chr4	2349	148900870	148901370	0.780171	0.0867682	0.277873
24987	3	DCT/CNT	chr4	2400	150087076	150087576	2.37845	0.0869998	0.372597
15333	3	DCT/CNT	chr17	1143	47059857	47060357	1.2332	0.0872257	0.185664
28065	3	DCT/CNT	chr6	496	51172786	51173286	0.931133	0.0879617	0.286912
6789	3	DCT/CNT	chr11	2841	115536100	115536600	1.13836	0.0882303	0.560723
18556	3	DCT/CNT	chr2	337	29802436	29802936	1.21143	0.0883148	0.202305
27322	3	DCT/CNT	chr5	2017	139797703	139798203	1.77777	0.0883725	0.241118
878	3	DCT/CNT	chr1	878	89152506	89153006	1.10029	0.0884854	0.165862
1284	3	DCT/CNT	chr1	1284	134066962	134067462	1.904	0.0884854	0.308991
2682	3	DCT/CNT	chr10	548	69398884	69399384	3.37619	0.0884854	0.210856
2684	3	DCT/CNT	chr10	550	69507745	69508245	4.42747	0.0884854	0.33257
3999	3	DCT/CNT	chr11	51	3982745	3983245	1.62818	0.0884854	0.224615
4023	3	DCT/CNT	chr11	75	4705102	4705602	3.47418	0.0884854	0.142606
4131	3	DCT/CNT	chr11	183	9288344	9288844	2.94676	0.0884854	0.172133
4136	3	DCT/CNT	chr11	188	9372629	9373129	3.72574	0.0884854	0.248819
4753	3	DCT/CNT	chr11	805	60345855	60346355	3.75853	0.0884854	0.148443
5395	3	DCT/CNT	chr11	1447	78183981	78184481	1.62437	0.0884854	0.205331
6935	3	DCT/CNT	chr11	2987	116714118	116714618	4.51376	0.0884854	0.26713
7997	3	DCT/CNT	chr12	794	86871694	86872194	2.4726	0.0884854	0.213019
8644	3	DCT/CNT	chr13	261	25055845	25056345	2.9679	0.0884854	0.119944
8932	3	DCT/CNT	chr13	549	45516718	45517218	3.22258	0.0884854	0.211776
9597	3	DCT/CNT	chr13	1214	96670687	96671187	0.715456	0.0884854	0.675747
9768	3	DCT/CNT	chr13	1385	108158440	108158940	0.893604	0.0884854	0.280129
10296	3	DCT/CNT	chr14	365	30576294	30576794	3.55154	0.0884854	0.165121
10484	3	DCT/CNT	chr14	553	50973690	50974190	3.23523	0.0884854	0.166473
10548	3	DCT/CNT	chr14	617	54572913	54573413	2.75154	0.0884854	0.426139
10834	3	DCT/CNT	chr14	903	70192033	70192533	4.01201	0.0884854	0.134468
11143	3	DCT/CNT	chr14	1212	101951073	101951573	2.00015	0.0884854	0.292893
11187	3	DCT/CNT	chr14	1256	113603714	113604214	4.74448	0.0884854	0.24032
12985	3	DCT/CNT	chr15	1721	102510606	102511106	0.966786	0.0884854	0.431916
14076	3	DCT/CNT	chr16	1043	92072272	92072772	2.33885	0.0884854	0.108074
15370	3	DCT/CNT	chr17	1180	48427020	48427520	4.39857	0.0884854	0.32496
15402.1	3	DCT/CNT	chr17	1212	56008184	56008684	1.34775	0.0884854	0.436649
15623	3	DCT/CNT	chr17	1433	80207654	80208154	2.53752	0.0884854	0.353883
16465	3	DCT/CNT	chr18	606	64660816	64661316	1.69801	0.0884854	0.375506
16719	3	DCT/CNT	chr19	29	3810525	3811025	3.27019	0.0884854	0.132873
18246	3	DCT/CNT	chr2	27	4954350	4954850	2.04982	0.0884854	0.130091
18347	3	DCT/CNT	chr2	128	18998040	18998540	2.94919	0.0884854	0.176884
18361	3	DCT/CNT	chr2	142	23155763	23156263	0.643826	0.0884854	0.523918
18431	3	DCT/CNT	chr2	212	25428339	25428839	2.23622	0.0884854	0.252838
18617	3	DCT/CNT	chr2	398	30471777	30472277	0.933667	0.0884854	0.301905
19411	3	DCT/CNT	chr2	1192	91112398	91112898	2.62852	0.0884854	0.368256
19545	3	DCT/CNT	chr2	1326	103632823	103633323	2.73553	0.0884854	0.132163
20409	3	DCT/CNT	chr2	2190	156168066	156168566	4.77569	0.0884854	0.232141
20894	3	DCT/CNT	chr2	2675	173406697	173407197	4.60796	0.0884854	0.205524
21158	3	DCT/CNT	chr3	183	30106882	30107382	2.45241	0.0884854	0.18592
21174	3	DCT/CNT	chr3	199	30509230	30509730	3.37009	0.0884854	0.321951
22154	3	DCT/CNT	chr3	1179	114780375	114780875	2.72175	0.0884854	0.147248
23294	3	DCT/CNT	chr4	707	83328160	83328660	4.73677	0.0884854	0.217318
24713	3	DCT/CNT	chr4	2126	140636223	140636723	2.61428	0.0884854	0.120038
25968	3	DCT/CNT	chr5	663	66182247	66182747	3.56327	0.0884854	0.165772
26787	3	DCT/CNT	chr5	1482	122285834	122286334	1.67831	0.0884854	0.246302
26910	3	DCT/CNT	chr5	1605	124015175	124015675	3.0135	0.0884854	0.181497
27226	3	DCT/CNT	chr5	1921	137706818	137707318	1.46701	0.0884854	0.308761
27354	3	DCT/CNT	chr5	2049	142440453	142440953	0.61851	0.0884854	0.153186
27540	3	DCT/CNT	chr5	2235	150196158	150196658	3.50462	0.0884854	0.313961
27631.1	3	DCT/CNT	chr6	62	18822723	18823223	3.28964	0.0884854	0.1746
27772	3	DCT/CNT	chr6	203	31075551	31076051	2.80138	0.0884854	0.263805
28927	3	DCT/CNT	chr6	1358	119219952	119220452	4.08646	0.0884854	0.199232
29245	3	DCT/CNT	chr6	1676	135351577	135352077	3.83549	0.0884854	0.200809
29664	3	DCT/CNT	chr7	222	19770267	19770767	1.51499	0.0884854	0.271404
31059.1	3	DCT/CNT	chr7	1617	118314898	118315398	3.08375	0.0884854	0.215666
31561	3	DCT/CNT	chr7	2119	137410489	137410989	0.644857	0.0884854	0.369617
32206	3	DCT/CNT	chr8	433	46551713	46552213	1.02345	0.0884854	0.481439
32361	3	DCT/CNT	chr8	588	68062253	68062753	2.49259	0.0884854	0.139325
32600	3	DCT/CNT	chr8	827	77120744	77121244	3.78253	0.0884854	0.189366
32742	3	DCT/CNT	chr8	969	84984693	84985193	1.74448	0.0884854	0.21576
32978	3	DCT/CNT	chr8	1205	94706726	94707226	3.24379	0.0884854	0.158433
33413	3	DCT/CNT	chr8	1640	120416989	120417489	3.83	0.0884854	0.15853
33840	3	DCT/CNT	chr9	147	22259796	22260296	2.04011	0.0884854	0.135302
34118	3	DCT/CNT	chr9	425	45403929	45404429	1.73492	0.0884854	0.236488
35158	3	DCT/CNT	chr9	1465	108587812	108588312	3.01455	0.0884854	0.181301
2	3	DCT/CNT	chr1	2	4671649	4672149	2.04939	0.0885363	0.111559
9762	3	DCT/CNT	chr13	1379	107955656	107956156	1.60976	0.0885363	0.140402
12172	3	DCT/CNT	chr15	908	78844005	78844505	1.79967	0.0885363	0.0757594
34125	3	DCT/CNT	chr9	432	45409983	45410483	1.13003	0.0885363	0.150809
4237	3	DCT/CNT	chr11	289	22717051	22717551	1.25194	0.088998	0.255598
16036	3	DCT/CNT	chr18	177	34330856	34331356	0.861737	0.0890946	0.436721
16956	3	DCT/CNT	chr19	266	5836055	5836555	1.17973	0.0891548	0.757451
20107	3	DCT/CNT	chr2	1888	131210652	131211152	2.2361	0.0891548	0.225376
28355	3	DCT/CNT	chr6	786	81987443	81987943	1.24474	0.0891548	0.332831
203	3	DCT/CNT	chr1	203	36244001	36244501	2.27387	0.0892543	0.291065
7453	3	DCT/CNT	chr12	250	36313919	36314419	2.22179	0.0892543	0.241697
3522	3	DCT/CNT	chr10	1388	95773975	95774475	2.35988	0.0894519	0.230283
12039	3	DCT/CNT	chr15	775	76119042	76119542	1.97325	0.0894519	0.198978
12959	3	DCT/CNT	chr15	1695	102257461	102257961	2.39607	0.0894519	0.207454
6659	3	DCT/CNT	chr11	2711	109363494	109363994	4.03227	0.0896452	0.335865
15427	3	DCT/CNT	chr17	1237	56308004	56308504	1.71364	0.0896452	0.308648
33431	3	DCT/CNT	chr8	1658	120634278	120634778	2.18	0.0896452	0.340378
21560	3	DCT/CNT	chr3	585	88336062	88336562	0.922276	0.0899304	0.552658
4000	3	DCT/CNT	chr11	52	3983829	3984329	1.10827	0.0899422	0.330699
4236	3	DCT/CNT	chr11	288	22629507	22630007	3.6351	0.0899422	0.387145
26590	3	DCT/CNT	chr5	1285	115120896	115121396	2.03217	0.0899422	0.205406
34669.1	3	DCT/CNT	chr9	976	77463830	77464330	1.91944	0.0899422	0.233075
873	3	DCT/CNT	chr1	873	89019702	89020202	2.77124	0.0899842	0.297523
1138	3	DCT/CNT	chr1	1138	125688220	125688720	2.7558	0.0899842	0.186941
1239	3	DCT/CNT	chr1	1239	133090620	133091120	3.55302	0.0899842	0.251551
1826	3	DCT/CNT	chr1	1826	172352233	172352733	3.34194	0.0899842	0.251999
2158	3	DCT/CNT	chr10	24	7019701	7020201	2.87313	0.0899842	0.312063
2872	3	DCT/CNT	chr10	738	77151600	77152100	2.92439	0.0899842	0.249449
4264	3	DCT/CNT	chr11	316	28954821	28955321	1.59433	0.0899842	0.199301
5545	3	DCT/CNT	chr11	1597	83582638	83583138	3.25168	0.0899842	0.337796
5615	3	DCT/CNT	chr11	1667	84628038	84628538	1.49407	0.0899842	0.152813
5775	3	DCT/CNT	chr11	1827	88194521	88195021	3.36217	0.0899842	0.256484
5894	3	DCT/CNT	chr11	1946	94508875	94509375	4.16946	0.0899842	0.261196
5974	3	DCT/CNT	chr11	2026	96271589	96272089	1.27713	0.0899842	0.379353
6801	3	DCT/CNT	chr11	2853	115798182	115798682	1.53231	0.0899842	0.206426
7848	3	DCT/CNT	chr12	645	80273324	80273824	3.6104	0.0899842	0.198433
8809	3	DCT/CNT	chr13	426	40913413	40913913	3.0814	0.0899842	0.182596
9728	3	DCT/CNT	chr13	1345	103978519	103979019	2.29741	0.0899842	0.172064
9950	3	DCT/CNT	chr14	19	8002687	8003187	1.8613	0.0899842	0.264707
10463	3	DCT/CNT	chr14	532	47951048	47951548	4.03031	0.0899842	0.276752
10993	3	DCT/CNT	chr14	1062	76875449	76875949	3.13914	0.0899842	0.184893
12024	3	DCT/CNT	chr15	760	75996824	75997324	2.86355	0.0899842	0.25139
12210	3	DCT/CNT	chr15	946	79074911	79075411	0.722146	0.0899842	0.289852
12742	3	DCT/CNT	chr15	1478	98725967	98726467	3.17095	0.0899842	0.36885
12748	3	DCT/CNT	chr15	1484	98867270	98867770	2.6141	0.0899842	0.255279
12779	3	DCT/CNT	chr15	1515	99038359	99038859	2.80063	0.0899842	0.246003
14070	3	DCT/CNT	chr16	1037	91969457	91969957	3.2928	0.0899842	0.215539
14083	3	DCT/CNT	chr16	1050	92157872	92158372	3.11086	0.0899842	0.235779
15949	3	DCT/CNT	chr18	90	15281523	15282023	2.66196	0.0899842	0.279304
15999	3	DCT/CNT	chr18	140	31609699	31610199	1.16448	0.0899842	0.265951
17705	3	DCT/CNT	chr19	1015	36918786	36919286	2.84392	0.0899842	0.19191
18799	3	DCT/CNT	chr2	580	32627524	32628024	2.3055	0.0899842	0.183884
19348	3	DCT/CNT	chr2	1129	84651321	84651821	2.57191	0.0899842	0.244348
20281	3	DCT/CNT	chr2	2062	152696713	152697213	2.83438	0.0899842	0.219229
21365	3	DCT/CNT	chr3	390	58224703	58225203	2.61577	0.0899842	0.163896
21392	3	DCT/CNT	chr3	417	63928723	63929223	2.70004	0.0899842	0.174288
23331	3	DCT/CNT	chr4	744	89360295	89360795	2.61475	0.0899842	0.245992
24587	3	DCT/CNT	chr4	2000	137697985	137698485	1.89605	0.0899842	0.346125
25056.1	3	DCT/CNT	chr4	2469	150825491	150825991	3.70117	0.0899842	0.221869
26347	3	DCT/CNT	chr5	1042	103680362	103680862	2.83366	0.0899842	0.168612
26899	3	DCT/CNT	chr5	1594	123906939	123907439	0.903251	0.0899842	0.442938
27418	3	DCT/CNT	chr5	2113	144263464	144263964	2.3881	0.0899842	0.230185
28098	3	DCT/CNT	chr6	529	52213699	52214199	2.4339	0.0899842	0.20117
28420.1	3	DCT/CNT	chr6	851	85192546	85193046	2.64181	0.0899842	0.178768
28425	3	DCT/CNT	chr6	856	85206901	85207401	2.7693	0.0899842	0.242575
29348	3	DCT/CNT	chr6	1779	142489098	142489598	2.66895	0.0899842	0.139376
29752	3	DCT/CNT	chr7	310	25816550	25817050	2.7557	0.0899842	0.202992
29890	3	DCT/CNT	chr7	448	29853425	29853925	1.19182	0.0899842	0.214791
30817	3	DCT/CNT	chr7	1375	100590349	100590849	1.82235	0.0899842	0.28945
30934	3	DCT/CNT	chr7	1492	110768012	110768512	1.08911	0.0899842	0.280136
31442.1	3	DCT/CNT	chr7	2000	128004982	128005482	2.18949	0.0899842	0.27755
31578	3	DCT/CNT	chr7	2136	139388609	139389109	0.565969	0.0899842	0.508294
31691	3	DCT/CNT	chr7	2249	142374230	142374730	1.96699	0.0899842	0.235838
32622	3	DCT/CNT	chr8	849	79638426	79638926	2.21601	0.0899842	0.189648
33426	3	DCT/CNT	chr8	1653	120539639	120540139	3.11078	0.0899842	0.262819
33599	3	DCT/CNT	chr8	1826	125996081	125996581	3.23871	0.0899842	0.189898
33709	3	DCT/CNT	chr9	16	7872655	7873155	3.22932	0.0899842	0.279789
33902	3	DCT/CNT	chr9	209	32369421	32369921	1.90455	0.0899842	0.228514
34424	3	DCT/CNT	chr9	731	63377734	63378234	0.871683	0.0899842	0.227776
2487	3	DCT/CNT	chr10	353	52219595	52220095	2.22488	0.0900844	0.266264
12417	3	DCT/CNT	chr15	1153	83471388	83471888	2.19604	0.0900844	0.226522
19699	3	DCT/CNT	chr2	1480	118124888	118125388	2.49305	0.0900844	0.216575
25864	3	DCT/CNT	chr5	559	64069948	64070448	2.46442	0.0900844	0.314355
4749.1	3	DCT/CNT	chr11	801	60229624	60230124	2.35722	0.0901915	0.227568
6031	3	DCT/CNT	chr11	2083	96618752	96619252	1.3569	0.0901915	0.12549
10974	3	DCT/CNT	chr14	1043	76503135	76503635	1.52586	0.0901915	0.161168
11941	3	DCT/CNT	chr15	677	73423547	73424047	2.57255	0.0901915	0.202356
12766	3	DCT/CNT	chr15	1502	98970985	98971485	1.99744	0.0901915	0.192165
18801	3	DCT/CNT	chr2	582	32689040	32689540	1.69826	0.0901915	0.16401
19027	3	DCT/CNT	chr2	808	60697502	60698002	2.138	0.0901915	0.264539
19274	3	DCT/CNT	chr2	1055	75771581	75772081	1.33689	0.0901915	0.128516
25174	3	DCT/CNT	chr4	2587	154429619	154430119	2.21647	0.0901915	0.167713
28431	3	DCT/CNT	chr6	862	85252784	85253284	2.01377	0.0901915	0.143105
30895	3	DCT/CNT	chr7	1453	109617769	109618269	2.26394	0.0901915	0.195497
2040	3	DCT/CNT	chr1	2040	191292396	191292896	1.97876	0.0902155	0.239968
40	3	DCT/CNT	chr1	40	10231149	10231649	2.44744	0.0902622	0.17321
1824	3	DCT/CNT	chr1	1824	172343970	172344470	1.72184	0.0902622	0.180458
4485	3	DCT/CNT	chr11	537	50291508	50292008	2.14608	0.0902622	0.190839
27719	3	DCT/CNT	chr6	150	28981261	28981761	1.92807	0.0902622	0.180886
3127.1	3	DCT/CNT	chr10	993	81284254	81284754	2.07892	0.090424	0.184898
5614	3	DCT/CNT	chr11	1666	84529042	84529542	2.18815	0.090424	0.184556
25882	3	DCT/CNT	chr5	577	64508485	64508985	2.11287	0.090424	0.171289
27793	3	DCT/CNT	chr6	224	31372623	31373123	1.6749	0.090424	0.200781
30080	3	DCT/CNT	chr7	638	44405651	44406151	1.7215	0.090424	0.425191
12040	3	DCT/CNT	chr15	776	76161869	76162369	1.6691	0.0905235	0.177787
12909	3	DCT/CNT	chr15	1645	101241332	101241832	2.40046	0.0905235	0.269477
14067	3	DCT/CNT	chr16	1034	91936215	91936715	2.05064	0.0905235	0.174964
17462	3	DCT/CNT	chr19	772	24173930	24174430	2.12275	0.0905235	0.213368
25185	3	DCT/CNT	chr4	2598	154633966	154634466	1.21231	0.0905235	0.106656
13257	3	DCT/CNT	chr16	224	16600393	16600893	1.80582	0.0906689	0.135104
28560	3	DCT/CNT	chr6	991	88648141	88648641	1.9507	0.0906689	0.131962
258	3	DCT/CNT	chr1	258	42681682	42682182	2.09909	0.0909642	0.278731
2457	3	DCT/CNT	chr10	323	43760306	43760806	1.97588	0.0909642	0.138857
21893	3	DCT/CNT	chr3	918	97767754	97768254	0.739611	0.0910095	0.277377
14133	3	DCT/CNT	chr16	1100	94631863	94632363	1.63249	0.0910992	0.317445
4742	3	DCT/CNT	chr11	794	60106388	60106888	2.05421	0.0911649	0.490913
21995.1	3	DCT/CNT	chr3	1020	101648281	101648781	1.68137	0.091417	0.153503
5472	3	DCT/CNT	chr11	1524	79661849	79662349	1.50519	0.0914616	0.12484
20150.1	3	DCT/CNT	chr2	1931	134643992	134644492	1.50131	0.0916178	0.214067
24770	3	DCT/CNT	chr4	2183	141419435	141419935	1.47715	0.0916178	0.17013
3527	3	DCT/CNT	chr10	1393	95842824	95843324	1.10188	0.0916366	0.0995575
21738.1	3	DCT/CNT	chr3	763	95016002	95016502	0.721629	0.0916542	0.540811
25119	3	DCT/CNT	chr4	2532	151666206	151666706	1.08553	0.0917873	0.0713291
27965	3	DCT/CNT	chr6	396	48445495	48445995	1.24219	0.091799	0.285639
12628	3	DCT/CNT	chr15	1364	96171320	96171820	1.33079	0.091866	0.123122
19031	3	DCT/CNT	chr2	812	60719853	60720353	0.964435	0.0923192	0.0919177
441	3	DCT/CNT	chr1	441	58974687	58975187	5.19665	0.0924271	0.0874343
3773	3	DCT/CNT	chr10	1639	125368089	125368589	5.91237	0.0924271	0.145167
6313	3	DCT/CNT	chr11	2365	101063901	101064401	5.80134	0.0924271	0.134233
6445	3	DCT/CNT	chr11	2497	102312864	102313364	5.5509	0.0924271	0.112451
8013	3	DCT/CNT	chr12	810	86919456	86919956	5.90198	0.0924271	0.144108
8043	3	DCT/CNT	chr12	840	91589164	91589664	5.3339	0.0924271	0.0964049
8706	3	DCT/CNT	chr13	323	34077810	34078310	0.86791	0.0924271	0.456447
9970	3	DCT/CNT	chr14	39	8331451	8331951	1.04619	0.0924271	0.219331
10173	3	DCT/CNT	chr14	242	24132008	24132508	5.68478	0.0924271	0.123624
10185	3	DCT/CNT	chr14	254	24802959	24803459	5.78651	0.0924271	0.132835
12682	3	DCT/CNT	chr15	1418	97820709	97821209	1.34969	0.0924271	0.123919
16941	3	DCT/CNT	chr19	251	5824709	5825209	0.533072	0.0924271	0.145323
16989	3	DCT/CNT	chr19	299	5965181	5965681	4.85657	0.0924271	0.0685581
20493	3	DCT/CNT	chr2	2274	160451044	160451544	5.91455	0.0924271	0.14539
21176	3	DCT/CNT	chr3	201	30510925	30511425	5.15663	0.0924271	0.0849749
22295	3	DCT/CNT	chr3	1320	129536159	129536659	1.26479	0.0924271	0.413174
22307	3	DCT/CNT	chr3	1332	129716190	129716690	6.45791	0.0924271	0.213008
22521	3	DCT/CNT	chr3	1546	150352260	150352760	6.15721	0.0924271	0.172472
22758	3	DCT/CNT	chr4	171	33188655	33189155	5.62998	0.0924271	0.118925
23358	3	DCT/CNT	chr4	771	95451222	95451722	6.17015	0.0924271	0.174047
23869	3	DCT/CNT	chr4	1282	117929314	117929814	2.52968	0.0924271	0.457243
24234	3	DCT/CNT	chr4	1647	132308325	132308825	0.662153	0.0924271	0.526952
26536	3	DCT/CNT	chr5	1231	114146437	114146937	6.05505	0.0924271	0.160513
27307	3	DCT/CNT	chr5	2002	139409362	139409862	5.92804	0.0924271	0.14678
28321	3	DCT/CNT	chr6	752	72655320	72655820	6.04923	0.0924271	0.159857
28690	3	DCT/CNT	chr6	1121	97225978	97226478	6.17879	0.0924271	0.175107
28945	3	DCT/CNT	chr6	1376	119956813	119957313	6.39028	0.0924271	0.20314
30561	3	DCT/CNT	chr7	1119	81212898	81213398	0.622978	0.0924271	0.232486
31212	3	DCT/CNT	chr7	1770	121032770	121033270	6.19261	0.0924271	0.176816
32043	3	DCT/CNT	chr8	270	25597289	25597789	0.951996	0.0924271	0.786877
32825.1	3	DCT/CNT	chr8	1052	90245000	90245500	6.22108	0.0924271	0.180389
32979	3	DCT/CNT	chr8	1206	94771030	94771530	5.78346	0.0924271	0.13255
33575	3	DCT/CNT	chr8	1802	124926270	124926770	6.08066	0.0924271	0.163432
33767	3	DCT/CNT	chr9	74	20492493	20492993	1.49426	0.0924271	0.369301
34032	3	DCT/CNT	chr9	339	44092168	44092668	5.93511	0.0924271	0.147513
34807	3	DCT/CNT	chr9	1114	96196005	96196505	1.22581	0.0924271	0.563833
12929	3	DCT/CNT	chr15	1665	102004187	102004687	2.18361	0.0925164	0.27651
6585	3	DCT/CNT	chr11	2637	105943945	105944445	0.990601	0.0930686	0.29602
6481	3	DCT/CNT	chr11	2533	102880949	102881449	0.769607	0.0931335	0.513543
2167	3	DCT/CNT	chr10	33	7680893	7681393	2.41181	0.0934612	0.380987
11592	3	DCT/CNT	chr15	328	36760004	36760504	1.84255	0.0936758	0.287787
26029	3	DCT/CNT	chr5	724	76139972	76140472	0.655656	0.0939396	0.14899
48	3	DCT/CNT	chr1	48	13372356	13372856	1.46015	0.0942712	0.433266
11343	3	DCT/CNT	chr15	79	3979257	3979757	1.76959	0.0943531	0.272488
8481	3	DCT/CNT	chr13	98	13954348	13954848	1.39603	0.0944491	0.529703
4307	3	DCT/CNT	chr11	359	31821910	31822410	1.09303	0.0947575	0.225005
29382	3	DCT/CNT	chr6	1813	145477261	145477761	0.645442	0.0951842	0.205695
23855	3	DCT/CNT	chr4	1268	117251665	117252165	0.914354	0.0954863	0.403457
219	3	DCT/CNT	chr1	219	36691208	36691708	1.40193	0.0955501	0.705352
1282.1	3	DCT/CNT	chr1	1282	134060778	134061278	1.24068	0.0962221	0.285283
8572	3	DCT/CNT	chr13	189	23543294	23543794	1.24962	0.0962221	0.564112
15917	3	DCT/CNT	chr18	58	12168406	12168906	0.82703	0.0968497	0.459834
26370	3	DCT/CNT	chr5	1065	104399466	104399966	1.61174	0.0969784	0.275909
1567	3	DCT/CNT	chr1	1567	156035796	156036296	0.93493	0.0985157	0.638502
5170	3	DCT/CNT	chr11	1222	73047461	73047961	1.85524	0.0986021	0.333069
13354	3	DCT/CNT	chr16	321	20651345	20651845	1.72546	0.0989845	0.38814
12412	3	DCT/CNT	chr15	1148	83454398	83454898	1.94394	0.0993704	0.350639
34997	3	DCT/CNT	chr9	1304	106367631	106368131	0.950122	0.099808	0.586653
27875	3	DCT/CNT	chr6	306	38120686	38121186	1.43647	0.099893	0.200959
34113.1	6	LH(AL)	chr9	420	45399415	45399915	8.97819	1.26612e-06	1.66661
34112	6	LH(AL)	chr9	419	45398387	45398887	3.73488	0.00025284	1.2743
13284	6	LH(AL)	chr16	251	17828852	17829352	5.99952	0.00122932	1.12744
19839	6	LH(AL)	chr2	1620	125152235	125152735	2.86715	0.00204684	0.925244
18641.1	6	LH(AL)	chr2	422	30711978	30712478	2.40887	0.00328181	1.39262
31080	6	LH(AL)	chr7	1638	119461235	119461735	3.86709	0.00328181	1.41463
11832.1	6	LH(AL)	chr15	568	59665596	59666096	2.66868	0.00376045	0.832193
19864	6	LH(AL)	chr2	1645	125234905	125235405	5.69844	0.00509605	0.861172
24771.2	6	LH(AL)	chr4	2184	141426030	141426530	2.5399	0.00509605	1.08879
26023.1	6	LH(AL)	chr5	718	74702689	74703189	3.00573	0.00650167	1.49977
34118.1	6	LH(AL)	chr9	425	45403929	45404429	7.54728	0.00858149	0.616059
31082	6	LH(AL)	chr7	1640	119478927	119479427	4.54046	0.00860294	0.996168
12125	6	LH(AL)	chr15	861	77797915	77798415	2.87224	0.0107776	0.810779
9392	6	LH(AL)	chr13	1009	71270074	71270574	3.739	0.0112956	0.907016
12911	6	LH(AL)	chr15	1647	101246171	101246671	1.99021	0.0119712	1.40682
28064	6	LH(AL)	chr6	495	51170886	51171386	2.51684	0.0171087	1.35684
6781	6	LH(AL)	chr11	2833	115462038	115462538	2.64577	0.018617	0.815423
28355.1	6	LH(AL)	chr6	786	81987443	81987943	3.37498	0.018617	0.734821
7453.1	6	LH(AL)	chr12	250	36313919	36314419	5.83548	0.0210728	0.730768
19836	6	LH(AL)	chr2	1617	124952806	124953306	5.13523	0.0210728	0.86257
6958	6	LH(AL)	chr11	3010	117118749	117119249	6.95711	0.0224539	0.408114
18024.1	6	LH(AL)	chr19	1334	46645967	46646467	2.93988	0.0257097	0.933554
14069.1	6	LH(AL)	chr16	1036	91962494	91962994	1.36058	0.0284428	0.487908
3113	6	LH(AL)	chr10	979	81128447	81128947	4.926	0.0288109	0.622682
6957	6	LH(AL)	chr11	3009	117114849	117115349	1.5524	0.0288109	1.37246
19324	6	LH(AL)	chr2	1105	79991547	79992047	7.13505	0.0288109	0.462121
19843	6	LH(AL)	chr2	1624	125164586	125165086	7.53675	0.0288109	0.611554
19852	6	LH(AL)	chr2	1633	125195895	125196395	7.61441	0.0288109	0.64556
25193.1	6	LH(AL)	chr4	2606	154671282	154671782	3.4264	0.0288109	0.513174
26539	6	LH(AL)	chr5	1234	114153334	114153834	7.20133	0.0288109	0.484004
27793.1	6	LH(AL)	chr6	224	31372623	31373123	7.07146	0.0288109	0.442052
30062.1	6	LH(AL)	chr7	620	43934712	43935212	7.22182	0.0288109	0.490974
16210	6	LH(AL)	chr18	351	38296410	38296910	3.62158	0.0296688	0.730203
21997.2	6	LH(AL)	chr3	1022	101667029	101667529	2.92922	0.0296688	0.896518
23285.1	6	LH(AL)	chr4	698	82447173	82447673	2.85625	0.030152	0.760535
10815.1	6	LH(AL)	chr14	884	68460307	68460807	2.95872	0.0306547	0.954588
19233.2	6	LH(AL)	chr2	1014	74703726	74704226	2.42699	0.0309607	0.683977
34335.2	6	LH(AL)	chr9	642	59656195	59656695	2.04296	0.0349442	1.06404
25694.1	6	LH(AL)	chr5	389	37471625	37472125	5.00702	0.035599	0.483492
2450	6	LH(AL)	chr10	316	43578906	43579406	2.24881	0.0362327	0.935951
4199	6	LH(AL)	chr11	251	20521261	20521761	7.12495	0.0363339	0.458875
11002	6	LH(AL)	chr14	1071	77150469	77150969	7.44917	0.0363339	0.575338
13030.1	6	LH(AL)	chr15	1766	103537754	103538254	3.25865	0.0363339	0.446883
13426.1	6	LH(AL)	chr16	393	23025017	23025517	4.05016	0.0363339	0.700276
19840	6	LH(AL)	chr2	1621	125158536	125159036	6.95354	0.0363339	0.407099
19844	6	LH(AL)	chr2	1625	125165378	125165878	7.81521	0.0363339	0.742458
19863	6	LH(AL)	chr2	1644	125234243	125234743	7.06882	0.0363339	0.441239
24553	6	LH(AL)	chr4	1966	136742552	136743052	7.45499	0.0363339	0.577677
26962.1	6	LH(AL)	chr5	1657	125056805	125057305	6.94511	0.0363339	0.404707
29086.1	6	LH(AL)	chr6	1517	125320331	125320831	3.71879	0.0363339	0.756847
31025	6	LH(AL)	chr7	1583	116286547	116287047	3.42868	0.0363339	0.517303
31081.1	6	LH(AL)	chr7	1639	119476530	119477030	4.52723	0.0363339	0.608466
5049.1	6	LH(AL)	chr11	1101	69947979	69948479	2.27546	0.0396304	0.785086
31363	6	LH(AL)	chr7	1921	127346557	127347057	3.19945	0.0396304	0.789989
18987.1	6	LH(AL)	chr2	768	58747843	58748343	2.63052	0.0412995	0.648114
18154.2	6	LH(AL)	chr19	1464	56915101	56915601	1.82409	0.0451586	0.663748
8528	6	LH(AL)	chr13	145	21716003	21716503	5.75116	0.046777	0.688545
17776.2	6	LH(AL)	chr19	1086	40994033	40994533	4.98308	0.046777	0.566634
3526	6	LH(AL)	chr10	1392	95839739	95840239	7.36383	0.0470971	0.542103
9052.1	6	LH(AL)	chr13	669	51906104	51906604	3.46662	0.0470971	0.788656
11942	6	LH(AL)	chr15	678	73459956	73460456	6.96269	0.0470971	0.409711
16511.1	6	LH(AL)	chr18	652	67288643	67289143	1.7962	0.0470971	1.00256
19837	6	LH(AL)	chr2	1618	125033288	125033788	7.19326	0.0470971	0.481286
19841	6	LH(AL)	chr2	1622	125159353	125159853	4.27738	0.0470971	0.588241
19858	6	LH(AL)	chr2	1639	125212595	125213095	7.41235	0.0470971	0.560758
22315	6	LH(AL)	chr3	1340	129755137	129755637	7.36955	0.0470971	0.544268
23609.1	6	LH(AL)	chr4	1022	107117720	107118220	7.01579	0.0470971	0.425193
25730	6	LH(AL)	chr5	425	43264068	43264568	7.64867	0.0470971	0.661154
31249	6	LH(AL)	chr7	1807	123084257	123084757	4.19277	0.0470971	0.464513
33903.1	6	LH(AL)	chr9	210	32372194	32372694	3.29329	0.0474192	0.663843
18764	6	LH(AL)	chr2	545	31972522	31973022	3.47195	0.0474444	0.751194
24588.1	6	LH(AL)	chr4	2001	137707187	137707687	3.11943	0.0500913	0.692672
11632	6	LH(AL)	chr15	368	37234194	37234694	2.1816	0.051618	0.480181
19709	6	LH(AL)	chr2	1490	118544379	118544879	2.37636	0.051618	0.813015
20268	6	LH(AL)	chr2	2049	152398771	152399271	2.44317	0.051618	0.810186
10673	6	LH(AL)	chr14	742	58253648	58254148	7.67297	0.0619675	0.672442
14068	6	LH(AL)	chr16	1035	91942186	91942686	4.7401	0.0619675	0.56212
15399	6	LH(AL)	chr17	1209	55969461	55969961	7.20881	0.0619675	0.486535
15865	6	LH(AL)	chr18	6	4087916	4088416	7.27028	0.0619675	0.507859
19850	6	LH(AL)	chr2	1631	125193046	125193546	7.14556	0.0619675	0.465525
20202.1	6	LH(AL)	chr2	1983	145822828	145823328	3.66202	0.0619675	0.855001
20424.1	6	LH(AL)	chr2	2205	156429872	156430372	1.9316	0.0619675	0.413639
21742.1	6	LH(AL)	chr3	767	95054327	95054827	6.87095	0.0619675	0.384262
25697	6	LH(AL)	chr5	392	37650817	37651317	4.16252	0.0619675	0.56859
2023	6	LH(AL)	chr1	2023	189727755	189728255	3.23289	0.0635438	0.566281
19229.1	6	LH(AL)	chr2	1010	74700377	74700877	2.62927	0.0641002	0.59178
5121	6	LH(AL)	chr11	1173	70668599	70669099	1.30891	0.064213	1.15121
13285.2	6	LH(AL)	chr16	252	17830271	17830771	2.41289	0.0647232	0.737871
19298	6	LH(AL)	chr2	1079	76563886	76564386	2.95114	0.0647232	0.544785
6956.1	6	LH(AL)	chr11	3008	117091702	117092202	2.59072	0.0648214	0.736291
9406	6	LH(AL)	chr13	1023	72628542	72629042	1.85079	0.0690855	0.666728
1209.2	6	LH(AL)	chr1	1209	132075585	132076085	1.82506	0.0730448	0.812738
1248	6	LH(AL)	chr1	1248	133204417	133204917	2.60292	0.0730448	0.74863
2022	6	LH(AL)	chr1	2022	189727158	189727658	4.4949	0.0730448	0.449968
2480.2	6	LH(AL)	chr10	346	50894398	50894898	3.68135	0.0730448	0.831079
7505.1	6	LH(AL)	chr12	302	50899829	50900329	6.93999	0.0730448	0.403262
7996	6	LH(AL)	chr12	793	86867609	86868109	1.54198	0.0730448	0.636583
8572.1	6	LH(AL)	chr13	189	23543294	23543794	2.13989	0.0730448	0.84674
9893	6	LH(AL)	chr13	1510	115132438	115132938	3.8757	0.0730448	0.561579
11003	6	LH(AL)	chr14	1072	77157575	77158075	5.06647	0.0730448	0.657951
12230	6	LH(AL)	chr15	966	79259782	79260282	6.81285	0.0730448	0.368966
13555	6	LH(AL)	chr16	522	31081207	31081707	5.03105	0.0730448	0.439915
14079	6	LH(AL)	chr16	1046	92088813	92089313	7.67601	0.0730448	0.673865
14283	6	LH(AL)	chr17	93	8508203	8508703	4.5991	0.0730448	0.691015
16985	6	LH(AL)	chr19	295	5923455	5923955	6.76566	0.0730448	0.356986
18640	6	LH(AL)	chr2	421	30711469	30711969	6.46898	0.0730448	0.290014
19530.2	6	LH(AL)	chr2	1311	103144329	103144829	2.98118	0.0730448	0.667837
19534.2	6	LH(AL)	chr2	1315	103303155	103303655	5.09434	0.0730448	0.564103
19842	6	LH(AL)	chr2	1623	125163804	125164304	7.23864	0.0730448	0.496771
20006.1	6	LH(AL)	chr2	1787	127654659	127655159	3.09979	0.0730448	0.475003
21950	6	LH(AL)	chr3	975	101572167	101572667	1.35556	0.0730448	0.972833
22303	6	LH(AL)	chr3	1328	129696785	129697285	6.99654	0.0730448	0.419515
22309	6	LH(AL)	chr3	1334	129727452	129727952	6.67482	0.0730448	0.334999
23570.2	6	LH(AL)	chr4	983	106490622	106491122	3.96609	0.0730448	0.578231
24581.1	6	LH(AL)	chr4	1994	137681485	137681985	4.17216	0.0730448	0.476263
24761	6	LH(AL)	chr4	2174	141398442	141398942	3.69994	0.0730448	0.536744
25195	6	LH(AL)	chr4	2608	154746601	154747101	6.24696	0.0730448	0.248176
25814	6	LH(AL)	chr5	509	53962160	53962660	6.94996	0.0730448	0.406081
27220.2	6	LH(AL)	chr5	1915	137630211	137630711	3.029	0.0730448	0.610725
27226.1	6	LH(AL)	chr5	1921	137706818	137707318	6.87739	0.0730448	0.385997
30501	6	LH(AL)	chr7	1059	80130260	80130760	2.97285	0.0730448	0.55536
30534	6	LH(AL)	chr7	1092	80779146	80779646	7.28451	0.0730448	0.512927
31083	6	LH(AL)	chr7	1641	119484120	119484620	3.73306	0.0730448	0.64221
33109	6	LH(AL)	chr8	1336	105622366	105622866	4.28848	0.0730448	0.518602
33253	6	LH(AL)	chr8	1480	111366775	111367275	2.28508	0.0730448	0.683619
34122	6	LH(AL)	chr9	429	45408160	45408660	2.23158	0.0730448	0.73008
23571.1	6	LH(AL)	chr4	984	106492013	106492513	1.58109	0.0735538	0.499365
29382.1	6	LH(AL)	chr6	1813	145477261	145477761	2.51855	0.0735538	0.570716
13287	6	LH(AL)	chr16	254	17837949	17838449	2.79535	0.073994	0.550311
19835	6	LH(AL)	chr2	1616	124948817	124949317	2.39311	0.073994	0.491962
20267	6	LH(AL)	chr2	2048	152397927	152398427	2.80863	0.073994	0.566485
32893.1	6	LH(AL)	chr8	1120	94172233	94172733	1.87554	0.073994	0.701402
32998.1	6	LH(AL)	chr8	1225	94980022	94980522	1.3895	0.073994	0.621499
25760	6	LH(AL)	chr5	455	47985162	47985662	2.48881	0.0748138	0.578417
8329	6	LH(AL)	chr12	1126	112619802	112620302	1.50545	0.0751028	0.354482
18110	6	LH(AL)	chr19	1420	53852548	53853048	2.50762	0.0789983	0.767339
14075	6	LH(AL)	chr16	1042	92058063	92058563	1.09271	0.0850339	0.551013
19806	6	LH(AL)	chr2	1587	122028165	122028665	1.1502	0.0854846	0.752407
2539	6	LH(AL)	chr10	405	59951675	59952175	1.00293	0.0858587	1.0032
33.1	6	LH(AL)	chr1	33	9951300	9951800	5.35322	0.0900546	0.496228
2136	6	LH(AL)	chr10	2	3663248	3663748	4.85836	0.0900546	0.348211
5725	6	LH(AL)	chr11	1777	86807950	86808450	6.95216	0.0900546	0.406705
8181	6	LH(AL)	chr12	978	105555129	105555629	2.81605	0.0900546	0.484881
9497	6	LH(AL)	chr13	1114	82851928	82852428	2.70045	0.0900546	0.360116
9677	6	LH(AL)	chr13	1294	100552455	100552955	3.84112	0.0900546	0.728155
11754	6	LH(AL)	chr15	490	55071916	55072416	2.68728	0.0900546	0.520756
11829.1	6	LH(AL)	chr15	565	59652654	59653154	1.12589	0.0900546	0.464756
13029	6	LH(AL)	chr15	1765	103535778	103536278	6.53178	0.0900546	0.303065
13427.1	6	LH(AL)	chr16	394	23028918	23029418	3.4874	0.0900546	0.576813
14074	6	LH(AL)	chr16	1041	91985207	91985707	7.14006	0.0900546	0.463742
14284.1	6	LH(AL)	chr17	94	8524766	8525266	3.57695	0.0900546	0.531739
15233	6	LH(AL)	chr17	1043	45592202	45592702	6.97071	0.0900546	0.412012
15941	6	LH(AL)	chr18	82	15063373	15063873	7.40848	0.0900546	0.559248
17110	6	LH(AL)	chr19	420	7072062	7072562	2.05132	0.0900546	0.385945
17777	6	LH(AL)	chr19	1087	40996168	40996668	5.32798	0.0900546	0.641614
17867.1	6	LH(AL)	chr19	1177	43890366	43890866	2.53426	0.0900546	0.601107
18455	6	LH(AL)	chr2	236	26091073	26091573	6.59965	0.0900546	0.317823
19231	6	LH(AL)	chr2	1012	74702332	74702832	3.43389	0.0900546	0.709604
19849	6	LH(AL)	chr2	1630	125192540	125193040	6.90365	0.0900546	0.39315
20444.1	6	LH(AL)	chr2	2225	157696190	157696690	6.47731	0.0900546	0.291713
21159.1	6	LH(AL)	chr3	184	30108232	30108732	7.1301	0.0900546	0.460527
21172.1	6	LH(AL)	chr3	197	30507253	30507753	6.75331	0.0900546	0.353914
21614	6	LH(AL)	chr3	639	89228777	89229277	1.38761	0.0900546	0.506582
22305	6	LH(AL)	chr3	1330	129714178	129714678	6.56675	0.0900546	0.310582
22306	6	LH(AL)	chr3	1331	129714701	129715201	7.03168	0.0900546	0.429941
25176	6	LH(AL)	chr4	2589	154450345	154450845	2.90652	0.0900546	0.376273
25736.1	6	LH(AL)	chr5	431	43947846	43948346	6.79658	0.0900546	0.364791
26645	6	LH(AL)	chr5	1340	115769120	115769620	3.92663	0.0900546	0.528969
26944.1	6	LH(AL)	chr5	1639	124509677	124510177	2.75935	0.0900546	0.524023
26949	6	LH(AL)	chr5	1644	124552592	124553092	3.69407	0.0900546	0.497297
30063	6	LH(AL)	chr7	621	43952620	43953120	6.7551	0.0900546	0.354358
33106.2	6	LH(AL)	chr8	1333	105606448	105606948	1.20573	0.0900546	0.369549
34116.1	6	LH(AL)	chr9	423	45402842	45403342	1.78067	0.0900546	0.866717
8076	6	LH(AL)	chr12	873	100109930	100110430	2.53925	0.0911407	0.914075
12231	6	LH(AL)	chr15	967	79261297	79261797	2.54556	0.0921637	0.523573
12547.1	6	LH(AL)	chr15	1283	88851527	88852027	1.9216	0.0936289	1.08724
3897	6	LH(AL)	chr10	1763	128411337	128411837	1.55209	0.0938762	0.863254
30827.1	6	LH(AL)	chr7	1385	100932336	100932836	2.43519	0.0944607	0.875798
9824	6	LH(AL)	chr13	1441	111725294	111725794	1.77807	0.0989039	0.381167
32995	8	PEC	chr8	1222	94954415	94954915	3.72671	2.08552e-05	0.814643
32524	8	PEC	chr8	751	70865406	70865906	1.06759	2.47816e-05	1.17466
14172	8	PEC	chr16	1139	96396182	96396682	6.06504	8.45553e-05	0.573922
15564	8	PEC	chr17	1374	72918036	72918536	3.58007	8.45553e-05	0.747712
32363	8	PEC	chr8	590	68191661	68192161	6.25075	0.000164122	0.545662
7951	8	PEC	chr12	748	84884946	84885446	4.55777	0.000255858	0.595178
5711	8	PEC	chr11	1763	86624245	86624745	4.66768	0.000408357	0.509819
12241	8	PEC	chr15	977	79347182	79347682	1.84816	0.000408357	0.925185
8710	8	PEC	chr13	327	34130182	34130682	2.80899	0.000593201	0.665247
32010	8	PEC	chr8	237	22757374	22757874	3.0399	0.000593201	0.641134
5973	8	PEC	chr11	2025	96270982	96271482	2.60799	0.000640171	0.519562
7243	8	PEC	chr12	40	8499772	8500272	1.46746	0.000640171	1.0141
12272	8	PEC	chr15	1008	80061035	80061535	4.30369	0.000640171	0.565626
12596	8	PEC	chr15	1332	89475887	89476387	2.01774	0.000640171	0.583343
17246	8	PEC	chr19	556	8984353	8984853	3.58489	0.000640171	0.538804
26620	8	PEC	chr5	1315	115491768	115492268	2.86645	0.000640171	0.618103
33230	8	PEC	chr8	1457	110803001	110803501	1.81902	0.000640171	0.591904
33234	8	PEC	chr8	1461	110815206	110815706	2.30165	0.000640171	0.7214
22191	8	PEC	chr3	1216	121634821	121635321	2.57785	0.00067011	0.617074
25562	8	PEC	chr5	257	31576552	31577052	1.71282	0.000939193	0.462991
34588	8	PEC	chr9	895	70888997	70889497	3.65278	0.00110134	0.56416
5697	8	PEC	chr11	1749	86581864	86582364	1.98562	0.00117413	0.988638
13856	8	PEC	chr16	823	55636137	55636637	4.38959	0.00117413	0.450008
5695	8	PEC	chr11	1747	86580349	86580849	0.983788	0.00143687	0.592996
33288	8	PEC	chr8	1515	111939687	111940187	1.69433	0.00146737	0.811453
5706	8	PEC	chr11	1758	86593051	86593551	1.88785	0.00159292	0.535666
6712	8	PEC	chr11	2764	112781967	112782467	2.59611	0.00159292	0.484476
31564	8	PEC	chr7	2122	137552802	137553302	4.96861	0.00159292	0.504478
34763	8	PEC	chr9	1070	88327404	88327904	2.89531	0.00159292	0.353437
33465	8	PEC	chr8	1692	122144807	122145307	2.97184	0.00208963	0.497148
25566	8	PEC	chr5	261	31629921	31630421	2.61388	0.00227621	0.426421
2036	8	PEC	chr1	2036	191183272	191183772	1.61731	0.00247429	1.09409
5130	8	PEC	chr11	1182	70792704	70793204	2.15238	0.00267649	0.388969
14107	8	PEC	chr16	1074	92697148	92697648	2.67958	0.00291238	0.568889
29771	8	PEC	chr7	329	27231607	27232107	3.44716	0.00291238	0.480988
1832	8	PEC	chr1	1832	172500871	172501371	2.11551	0.00309414	0.540435
2874	8	PEC	chr10	740	77166239	77166739	3.15417	0.00309414	0.466033
28136	8	PEC	chr6	567	53286983	53287483	2.66976	0.00312464	0.383268
2142	8	PEC	chr10	8	4334264	4334764	1.7338	0.00314948	0.390899
29575	8	PEC	chr7	133	16313785	16314285	2.81005	0.00314948	0.479242
24565	8	PEC	chr4	1978	137448229	137448729	3.73623	0.00342805	0.363475
26250	8	PEC	chr5	945	96804331	96804831	3.81343	0.00342805	0.436607
5784	8	PEC	chr11	1836	88524655	88525155	4.39045	0.00408413	0.329674
16541	8	PEC	chr18	682	73898250	73898750	2.0772	0.00408413	0.60318
23977	8	PEC	chr4	1390	122990565	122991065	4.73126	0.00408413	0.374501
6856	8	PEC	chr11	2908	116108568	116109068	2.33157	0.00420706	0.576116
11846	8	PEC	chr15	582	62500917	62501417	1.81708	0.0044422	0.511908
26909	8	PEC	chr5	1604	124006978	124007478	2.0529	0.0044422	0.687115
26381	8	PEC	chr5	1076	104441153	104441653	1.93864	0.00512947	0.641201
33363	8	PEC	chr8	1590	117742252	117742752	1.85574	0.00512947	0.560387
784	8	PEC	chr1	784	82831696	82832196	2.85472	0.00559495	0.432777
4109	8	PEC	chr11	161	8587994	8588494	3.57853	0.00559495	0.505027
5696	8	PEC	chr11	1748	86581337	86581837	1.47446	0.00559495	0.776213
5700	8	PEC	chr11	1752	86583932	86584432	1.35356	0.00559495	0.481484
14992	8	PEC	chr17	802	34301059	34301559	3.84698	0.00559495	0.313371
17971	8	PEC	chr19	1281	46305400	46305900	1.53333	0.00559495	0.661689
22400	8	PEC	chr3	1425	135519486	135519986	5.40098	0.00559495	0.381825
29148	8	PEC	chr6	1579	129236068	129236568	2.44465	0.00559495	0.31709
29301	8	PEC	chr6	1732	140678548	140679048	3.81346	0.00559495	0.319455
26380	8	PEC	chr5	1075	104440297	104440797	2.14142	0.00587953	0.388539
5699	8	PEC	chr11	1751	86583012	86583512	1.34432	0.00612836	0.617141
26182	8	PEC	chr5	877	89278266	89278766	2.15065	0.00621831	0.4622
5785	8	PEC	chr11	1837	88528527	88529027	1.97009	0.00656738	0.541357
16402	8	PEC	chr18	543	60803408	60803908	2.13511	0.00664602	0.58169
24978	8	PEC	chr4	2391	149979673	149980173	2.60516	0.00776419	0.637148
13190	8	PEC	chr16	157	11511467	11511967	2.60998	0.00789581	0.606779
8530	8	PEC	chr13	147	21721808	21722308	2.38527	0.00810065	0.509572
32330	8	PEC	chr8	557	61475288	61475788	2.86413	0.00810065	0.521693
31673	8	PEC	chr7	2231	141468855	141469355	1.83515	0.00820292	0.265287
9852	8	PEC	chr13	1469	112076014	112076514	2.14586	0.00842606	0.543701
17299	8	PEC	chr19	609	10690200	10690700	1.67639	0.00842606	0.552742
30693	8	PEC	chr7	1251	90277145	90277645	2.27771	0.00866524	0.428724
8672	8	PEC	chr13	289	30713485	30713985	1.53849	0.00881567	0.305381
10996	8	PEC	chr14	1065	76926206	76926706	0.963351	0.00891766	0.3969
1293	8	PEC	chr1	1293	134099176	134099676	1.11583	0.00893937	0.621857
1961.1	8	PEC	chr1	1961	184034048	184034548	1.49432	0.0102935	0.573218
22050	8	PEC	chr3	1075	105054914	105055414	2.86478	0.0102935	0.523346
25569	8	PEC	chr5	264	31698278	31698778	1.61177	0.0102935	0.504628
8432	8	PEC	chr13	49	5803554	5804054	1.97229	0.0104141	0.658988
22475	8	PEC	chr3	1500	145649768	145650268	0.851569	0.0104141	0.466074
26054	8	PEC	chr5	749	77372667	77373167	2.38046	0.0104577	0.547827
33709.1	8	PEC	chr9	16	7872655	7873155	2.31742	0.0104577	0.466958
3426	8	PEC	chr10	1292	91158383	91158883	3.05794	0.0107159	0.349994
26201	8	PEC	chr5	896	90890914	90891414	0.951648	0.0107159	0.556478
33229	8	PEC	chr8	1456	110793523	110794023	1.64398	0.0109265	0.400237
5698	8	PEC	chr11	1750	86582505	86583005	1.59737	0.011167	0.757354
28241	8	PEC	chr6	672	70872163	70872663	2.33395	0.011167	0.422562
14993	8	PEC	chr17	803	34304659	34305159	1.75529	0.0114225	0.457767
23077	8	PEC	chr4	490	55532342	55532842	1.39167	0.01221	0.606255
21503	8	PEC	chr3	528	84429215	84429715	1.47457	0.0122441	0.36544
8576	8	PEC	chr13	193	23555989	23556489	1.54543	0.0127348	0.394043
16726	8	PEC	chr19	36	3850727	3851227	1.54454	0.0141104	0.392507
15400	8	PEC	chr17	1210	56005619	56006119	1.18159	0.0142277	1.07187
2984	8	PEC	chr10	850	80075251	80075751	2.48595	0.0150027	0.460899
22761	8	PEC	chr4	174	33261333	33261833	1.24296	0.0157261	0.623662
2865	8	PEC	chr10	731	77110021	77110521	2.8829	0.0159045	0.423277
28044	8	PEC	chr6	475	50334926	50335426	2.66742	0.0159096	0.382069
33739	8	PEC	chr9	46	14233900	14234400	2.45306	0.0159096	0.332017
12271	8	PEC	chr15	1007	80025633	80026133	2.36346	0.016005	0.297514
13503	8	PEC	chr16	470	26400962	26401462	4.32658	0.016005	0.253309
28983	8	PEC	chr6	1414	120927798	120928298	1.58966	0.016005	0.464291
7827	8	PEC	chr12	624	79598303	79598803	1.99635	0.0162683	0.332599
669	8	PEC	chr1	669	74437982	74438482	7.84736	0.01692	0.465109
11650	8	PEC	chr15	386	38300552	38301052	0.523704	0.01692	0.65466
11842	8	PEC	chr15	578	62328372	62328872	7.18776	0.01692	0.293693
13357	8	PEC	chr16	324	20693029	20693529	1.62199	0.01692	0.355075
16782	8	PEC	chr19	92	4213281	4213781	1.90514	0.01692	0.470201
16798	8	PEC	chr19	108	4477673	4478173	1.45612	0.01692	0.545693
24976	8	PEC	chr4	2389	149954916	149955416	1.05657	0.01692	0.614238
26181	8	PEC	chr5	876	89277552	89278052	1.87815	0.0171055	0.541733
32245	8	PEC	chr8	472	47990321	47990821	1.43963	0.0171055	0.635665
2876	8	PEC	chr10	742	77211216	77211716	4.1404	0.0174156	0.3692
425	8	PEC	chr1	425	58722475	58722975	3.87394	0.0175889	0.322844
24398	8	PEC	chr4	1811	134164794	134165294	2.51136	0.0179635	0.440761
27994	8	PEC	chr6	425	48841202	48841702	1.61421	0.0179635	0.647437
18643	8	PEC	chr2	424	30716503	30717003	1.95118	0.0182308	0.393095
24819	8	PEC	chr4	2232	141928847	141929347	1.26511	0.0182308	0.716094
421	8	PEC	chr1	421	58712495	58712995	1.14589	0.018548	0.572189
13824	8	PEC	chr16	791	45968675	45969175	3.48403	0.0188163	0.395484
5924	8	PEC	chr11	1976	95076620	95077120	0.834685	0.0188658	0.262894
6912	8	PEC	chr11	2964	116621203	116621703	1.76295	0.0188658	0.338007
8840.1	8	PEC	chr13	457	42346478	42346978	3.05934	0.0188658	0.333062
12131	8	PEC	chr15	867	77823580	77824080	3.47266	0.0188658	0.451356
13993	8	PEC	chr16	960	85793322	85793822	1.84886	0.0188658	0.448374
14742	8	PEC	chr17	552	28801380	28801880	1.72078	0.0188658	0.561688
14991	8	PEC	chr17	801	34296005	34296505	1.10697	0.0188658	0.479543
20389	8	PEC	chr2	2170	155826014	155826514	2.20463	0.0188658	0.483302
25561	8	PEC	chr5	256	31576037	31576537	3.1285	0.0188658	0.367507
27090	8	PEC	chr5	1785	134942559	134943059	3.45361	0.0188658	0.374315
33618	8	PEC	chr8	1845	126591127	126591627	2.65159	0.0188658	0.309039
33650.1	8	PEC	chr8	1877	126839310	126839810	1.93223	0.0188658	0.41889
33783	8	PEC	chr9	90	21015674	21016174	1.51435	0.0188658	0.619488
24467	8	PEC	chr4	1880	135313881	135314381	2.80081	0.0192831	0.382678
15052	8	PEC	chr17	862	35046598	35047098	1.08601	0.0192984	0.494435
25309	8	PEC	chr5	4	3501567	3502067	2.0409	0.0192984	0.564545
24476	8	PEC	chr4	1889	135406141	135406641	1.83999	0.0195209	0.262693
9645	8	PEC	chr13	1262	98715294	98715794	4.98367	0.0198098	0.217285
11206	8	PEC	chr14	1275	118678566	118679066	1.75349	0.0198733	0.265079
11828	8	PEC	chr15	564	59648075	59648575	0.943021	0.0198733	0.691342
20059	8	PEC	chr2	1840	129633011	129633511	1.94928	0.0200045	0.314177
20125	8	PEC	chr2	1906	131491578	131492078	3.77388	0.0200045	0.237728
2654	8	PEC	chr10	520	68248671	68249171	1.5809	0.0201064	0.212776
23332	8	PEC	chr4	745	89427877	89428377	1.47182	0.0201064	0.169323
160	8	PEC	chr1	160	30949590	30950090	1.04434	0.0201994	0.823749
31191	8	PEC	chr7	1749	120834835	120835335	1.88162	0.0204154	0.486445
16914	8	PEC	chr19	224	5794882	5795382	1.38367	0.0230407	0.79038
3721	8	PEC	chr10	1587	120209223	120209723	1.93083	0.0230968	0.446817
13546	8	PEC	chr16	513	30599358	30599858	1.97066	0.0230968	0.653719
5102	8	PEC	chr11	1154	70459700	70460200	1.38813	0.0238959	0.470718
5589	8	PEC	chr11	1641	83896363	83896863	1.58118	0.0238959	0.308483
4477	8	PEC	chr11	529	50212996	50213496	1.0266	0.0243751	0.669987
13421	8	PEC	chr16	388	22800604	22801104	3.35228	0.0253557	0.280845
13863	8	PEC	chr16	830	55821917	55822417	0.858202	0.0255999	0.660459
4110	8	PEC	chr11	162	8615425	8615925	2.76114	0.0269046	0.30065
9641	8	PEC	chr13	1258	98667177	98667677	1.78239	0.0269819	0.176381
20780	8	PEC	chr2	2561	167799970	167800470	2.41223	0.0271749	0.376229
33610	8	PEC	chr8	1837	126539660	126540160	1.80578	0.0273257	0.245452
24977	8	PEC	chr4	2390	149959526	149960026	2.50831	0.0273696	0.323443
9892	8	PEC	chr13	1509	115109522	115110022	1.38137	0.0274334	0.196362
20387	8	PEC	chr2	2168	155819070	155819570	1.46387	0.0274334	0.638491
24026	8	PEC	chr4	1439	126102352	126102852	2.5474	0.0276599	0.528345
26433	8	PEC	chr5	1128	107986919	107987419	2.15473	0.0276599	0.300116
13858	8	PEC	chr16	825	55811667	55812167	1.76895	0.0279028	0.241051
11651	8	PEC	chr15	387	38374757	38375257	1.46489	0.027994	0.331257
14957	8	PEC	chr17	767	34000080	34000580	1.08857	0.027994	0.69011
26820	8	PEC	chr5	1515	122704651	122705151	1.60922	0.027994	0.259775
27151	8	PEC	chr5	1846	136051476	136051976	4.88936	0.027994	0.235859
12050	8	PEC	chr15	786	76246526	76247026	1.08613	0.0280249	0.424656
32863	8	PEC	chr8	1090	91801821	91802321	1.12812	0.0302748	0.443444
13857	8	PEC	chr16	824	55810274	55810774	2.29949	0.0308179	0.491374
12269	8	PEC	chr15	1005	80014747	80015247	1.63886	0.0324616	0.549775
6027	8	PEC	chr11	2079	96413476	96413976	2.08032	0.0325299	0.518717
27681	8	PEC	chr6	112	24166841	24167341	1.75153	0.0325943	0.46047
8838	8	PEC	chr13	455	42301288	42301788	4.0613	0.0331203	0.328154
12392	8	PEC	chr15	1128	83171577	83172077	2.42969	0.0332025	0.363517
9939	8	PEC	chr14	8	7853700	7854200	2.87543	0.0332104	0.56143
6522	8	PEC	chr11	2574	103356147	103356647	2.26002	0.0332298	0.330087
16797	8	PEC	chr19	107	4441566	4442066	1.61856	0.0332298	0.545723
3862	8	PEC	chr10	1728	128035353	128035853	1.00726	0.0332695	0.56499
5031.1	8	PEC	chr11	1083	69881016	69881516	1.61892	0.0333878	0.431218
20292	8	PEC	chr2	2073	152806097	152806597	1.32267	0.034121	0.30797
21835	8	PEC	chr3	860	96427952	96428452	2.2192	0.034121	0.250933
278	8	PEC	chr1	278	43224095	43224595	3.41459	0.0347143	0.488241
4548	8	PEC	chr11	600	51915867	51916367	1.48178	0.0347143	0.34863
5414	8	PEC	chr11	1466	78394941	78395441	3.36101	0.0347143	0.451268
18610	8	PEC	chr2	391	30445295	30445795	2.05107	0.0347143	0.393232
20054	8	PEC	chr2	1835	129253653	129254153	2.42167	0.0347143	0.634775
21096	8	PEC	chr3	121	26531349	26531849	3.07553	0.0347143	0.338078
21426	8	PEC	chr3	451	68493869	68494369	1.71771	0.0347143	0.339214
22397	8	PEC	chr3	1422	135508171	135508671	1.59086	0.0347143	0.583307
27770	8	PEC	chr6	201	30693600	30694100	0.967348	0.0347143	0.318944
1744.1	8	PEC	chr1	1744	168133674	168134174	1.84886	0.0354839	0.175567
14986	8	PEC	chr17	796	34257473	34257973	1.92787	0.0354839	0.472792
15536	8	PEC	chr17	1346	70850905	70851405	2.00331	0.0356598	0.490789
16041	8	PEC	chr18	182	34506647	34507147	1.33997	0.0356644	0.560579
18623	8	PEC	chr2	404	30545055	30545555	1.91865	0.0356738	0.351376
1322.1	8	PEC	chr1	1322	135374791	135375291	2.14076	0.0358256	0.273261
6517	8	PEC	chr11	2569	103338538	103339038	2.47242	0.0362327	0.298188
8437	8	PEC	chr13	54	5863417	5863917	1.67659	0.0362327	0.277377
7828	8	PEC	chr12	625	79600213	79600713	1.60316	0.0364333	0.348878
5101	8	PEC	chr11	1153	70458575	70459075	1.41342	0.0382422	0.323155
7824	8	PEC	chr12	621	79558036	79558536	1.10838	0.0382422	0.381053
8289	8	PEC	chr12	1086	111568766	111569266	1.95425	0.0382422	0.424027
15048	8	PEC	chr17	858	34998440	34998940	5.21566	0.0382422	0.297809
22033	8	PEC	chr3	1058	104638423	104638923	1.79631	0.0382422	0.45539
6966	8	PEC	chr11	3018	117311044	117311544	4.40926	0.038369	0.276945
19013	8	PEC	chr2	794	59882218	59882718	1.07569	0.0396827	0.389526
25053	8	PEC	chr4	2466	150799589	150800089	2.31067	0.0401476	0.345836
19258	8	PEC	chr2	1039	75643071	75643571	1.25417	0.0422432	0.299484
33820	8	PEC	chr9	127	21723325	21723825	2.08341	0.0434287	0.353586
1189	8	PEC	chr1	1189	131737313	131737813	6.827	0.0436308	0.228267
24545	8	PEC	chr4	1958	136462721	136463221	6.56885	0.0436308	0.190535
12597	8	PEC	chr15	1333	89480428	89480928	2.42254	0.0437808	0.432895
16977	8	PEC	chr19	287	5851348	5851848	2.5497	0.0437808	0.411855
8940	8	PEC	chr13	557	45867221	45867721	3.82368	0.0438558	0.356497
19587	8	PEC	chr2	1368	105240605	105241105	1.47218	0.0438558	0.509518
21493	8	PEC	chr3	518	83841470	83841970	4.02649	0.0438558	0.342813
13196	8	PEC	chr16	163	11577406	11577906	1.16108	0.0439945	0.291517
25916	8	PEC	chr5	611	65537003	65537503	1.27974	0.0441967	0.341327
34765	8	PEC	chr9	1072	88482341	88482841	1.24252	0.0441967	0.356768
5727	8	PEC	chr11	1779	86959240	86959740	1.5288	0.0442756	0.413324
8438	8	PEC	chr13	55	5864653	5865153	2.07771	0.0444863	0.211814
10792	8	PEC	chr14	861	66296739	66297239	1.66624	0.0444863	0.239514
1513	8	PEC	chr1	1513	153333121	153333621	2.13898	0.0455235	0.232323
5158	8	PEC	chr11	1210	72489829	72490329	1.25862	0.0455235	0.318761
7844	8	PEC	chr12	641	80131610	80132110	3.0131	0.0455235	0.247187
10406	8	PEC	chr14	475	40903117	40903617	2.72963	0.0455235	0.264032
11380	8	PEC	chr15	116	6564965	6565465	1.9743	0.0455235	0.347414
16581	8	PEC	chr18	722	75375360	75375860	1.62704	0.0455235	0.469365
16771	8	PEC	chr19	81	4112997	4113497	1.86868	0.0455235	0.389073
31494	8	PEC	chr7	2052	130665292	130665792	2.01212	0.0455235	0.180241
32464	8	PEC	chr8	691	70631492	70631992	1.10747	0.0455235	0.455656
35055	8	PEC	chr9	1362	107562385	107562885	1.07399	0.0455235	0.226858
24304	8	PEC	chr4	1717	133102900	133103400	2.3649	0.0455591	0.451629
7929	8	PEC	chr12	726	84278826	84279326	1.17991	0.0455921	0.452036
13532	8	PEC	chr16	499	30186855	30187355	1.73221	0.0455921	0.351083
6592	8	PEC	chr11	2644	106066523	106067023	0.854915	0.0456025	1.1765
13549	8	PEC	chr16	516	30964976	30965476	2.76468	0.0456025	0.248084
13886	8	PEC	chr16	853	57420751	57421251	2.44981	0.0459455	0.33697
9790	8	PEC	chr13	1407	109260385	109260885	2.34838	0.0460909	0.332722
13994	8	PEC	chr16	961	85800630	85801130	2.31449	0.0460909	0.310255
25795	8	PEC	chr5	490	53009160	53009660	2.72192	0.0460909	0.257275
31036	8	PEC	chr7	1594	117090808	117091308	2.2035	0.0460909	0.24193
5702	8	PEC	chr11	1754	86585576	86586076	1.48773	0.0461036	0.391096
6638	8	PEC	chr11	2690	107427937	107428437	1.94563	0.0461036	0.328728
27144	8	PEC	chr5	1839	135887641	135888141	2.21787	0.0461036	0.441548
33651	8	PEC	chr8	1878	126839833	126840333	1.04241	0.0461036	0.162991
28996	8	PEC	chr6	1427	121166103	121166603	2.27097	0.0466702	0.285985
34009	8	PEC	chr9	316	43743647	43744147	1.61307	0.0466765	0.283151
8434	8	PEC	chr13	51	5861120	5861620	0.528831	0.0475021	0.73745
16915	8	PEC	chr19	225	5796023	5796523	1.48955	0.0475021	0.460553
15869	8	PEC	chr18	10	5334155	5334655	1.01995	0.0480192	0.488346
15038	8	PEC	chr17	848	34958971	34959471	1.22215	0.0481668	0.314091
9639	8	PEC	chr13	1256	98651136	98651636	1.99205	0.0484901	0.445249
15537	8	PEC	chr17	1347	70857087	70857587	1.84916	0.0484901	0.531506
20987	8	PEC	chr3	12	7612850	7613350	1.46576	0.0488201	0.239782
20779	8	PEC	chr2	2560	167777765	167778265	1.64426	0.0491469	0.366864
1897	8	PEC	chr1	1897	180365105	180365605	1.42505	0.0491544	0.527721
31764	8	PEC	chr7	2322	145221987	145222487	1.80832	0.0491544	0.393937
15993	8	PEC	chr18	134	24837910	24838410	1.50126	0.0503158	0.306812
19686	8	PEC	chr2	1467	113828752	113829252	4.63801	0.0510995	0.2423
5110	8	PEC	chr11	1162	70562532	70563032	1.20248	0.0514329	0.593493
7825	8	PEC	chr12	622	79560811	79561311	1.53797	0.0514329	0.417661
5476	8	PEC	chr11	1528	79705103	79705603	3.21237	0.0519869	0.187091
32849	8	PEC	chr8	1076	91394868	91395368	3.17512	0.0519869	0.220212
10981	8	PEC	chr14	1050	76508637	76509137	2.00592	0.0520585	0.331225
17281	8	PEC	chr19	591	10268204	10268704	2.6547	0.0520585	0.193285
22639	8	PEC	chr4	52	11704067	11704567	1.39408	0.0520585	0.276485
35467	8	PEC	chr9	1774	124422934	124423434	1.10619	0.0526095	0.719612
10550	8	PEC	chr14	619	54575623	54576123	1.61893	0.0528091	0.245624
29651	8	PEC	chr7	209	19628612	19629112	1.22534	0.0528091	0.593714
9581	8	PEC	chr13	1198	95525100	95525600	1.23539	0.052911	0.401236
17827	8	PEC	chr19	1137	42779737	42780237	2.24984	0.053136	0.459569
15163	8	PEC	chr17	973	42908914	42909414	2.14842	0.0564272	0.395872
19479	8	PEC	chr2	1260	94157951	94158451	0.72715	0.0564272	0.641902
19571	8	PEC	chr2	1352	104864427	104864927	2.17777	0.0564272	0.47923
4426	8	PEC	chr11	478	48838000	48838500	1.47072	0.0569054	0.346407
9325	8	PEC	chr13	942	64153850	64154350	0.797235	0.0570714	0.287389
14346	8	PEC	chr17	156	15826514	15827014	1.57005	0.0586703	0.524372
2884	8	PEC	chr10	750	77507014	77507514	1.2019	0.0588187	0.256487
6378	8	PEC	chr11	2430	101464665	101465165	2.49477	0.0588187	0.325397
7291	8	PEC	chr12	88	16894509	16895009	0.946556	0.0588187	0.249223
9894	8	PEC	chr13	1511	115182440	115182940	1.56013	0.0588187	0.349752
10999	8	PEC	chr14	1068	76951468	76951968	2.84128	0.0588187	0.218053
12599	8	PEC	chr15	1335	90343688	90344188	1.31917	0.0588187	0.385911
16071	8	PEC	chr18	212	35051971	35052471	2.78536	0.0588187	0.214252
20460	8	PEC	chr2	2241	158146210	158146710	3.24981	0.0588187	0.409657
21852	8	PEC	chr3	877	96576635	96577135	1.09932	0.0588187	0.384948
24020	8	PEC	chr4	1433	125122732	125123232	2.76229	0.0588187	0.182356
25339	8	PEC	chr5	34	5693839	5694339	2.57448	0.0588187	0.261217
29927	8	PEC	chr7	485	30422130	30422630	0.927343	0.0588187	0.364438
16199	8	PEC	chr18	340	38067721	38068221	2.87276	0.0593199	0.29736
29482	8	PEC	chr7	40	4922555	4923055	1.05948	0.0593894	0.186761
4982	8	PEC	chr11	1034	69413833	69414333	1.49791	0.0596635	0.305088
9624	8	PEC	chr13	1241	98027837	98028337	2.35585	0.0596635	0.383545
10702	8	PEC	chr14	771	61621909	61622409	2.08351	0.0596635	0.261151
11857	8	PEC	chr15	593	66926963	66927463	2.73286	0.0596635	0.195546
12041	8	PEC	chr15	777	76195507	76196007	2.08717	0.0596635	0.244987
12188	8	PEC	chr15	924	78926448	78926948	1.6712	0.0596635	0.211489
14069.2	8	PEC	chr16	1036	91962494	91962994	1.67893	0.0596635	0.458525
14979	8	PEC	chr17	789	34144977	34145477	2.71669	0.0596635	0.296891
26458	8	PEC	chr5	1153	109556731	109557231	1.38914	0.0596635	0.389379
26646	8	PEC	chr5	1341	115844918	115845418	0.873349	0.0596635	0.366745
30970	8	PEC	chr7	1528	112679012	112679512	0.629166	0.0596635	0.577031
29824	8	PEC	chr7	382	28380839	28381339	1.65232	0.0597922	0.450775
29570	8	PEC	chr7	128	16296773	16297273	2.02098	0.0598559	0.36614
2655	8	PEC	chr10	521	68249414	68249914	1.50288	0.0600846	0.159815
3714	8	PEC	chr10	1580	118868917	118869417	1.39554	0.0600846	0.237062
4108	8	PEC	chr11	160	8569501	8570001	2.10895	0.0600846	0.242985
6691	8	PEC	chr11	2743	110544383	110544883	2.16638	0.0600846	0.257997
8433	8	PEC	chr13	50	5837249	5837749	1.99743	0.0600846	0.371859
8505	8	PEC	chr13	122	21066047	21066547	1.97463	0.0600846	0.273878
9016	8	PEC	chr13	633	51400708	51401208	2.28189	0.0600846	0.220482
18208	8	PEC	chr19	1518	60226467	60226967	1.55517	0.0600846	0.433136
26051	8	PEC	chr5	746	77354377	77354877	2.39976	0.0600846	0.32303
14980	8	PEC	chr17	790	34152850	34153350	1.65442	0.0601182	0.502931
818	8	PEC	chr1	818	86470517	86471017	0.976146	0.060256	0.374908
1808	8	PEC	chr1	1808	172093541	172094041	2.0764	0.060256	0.243297
14143	8	PEC	chr16	1110	95262295	95262795	1.5228	0.060256	0.186359
29105	8	PEC	chr6	1536	127330319	127330819	1.82028	0.060256	0.229113
29853	8	PEC	chr7	411	28811123	28811623	1.18915	0.060256	0.800148
26561	8	PEC	chr5	1256	114657390	114657890	1.79123	0.0602945	0.441528
34618	8	PEC	chr9	925	72132834	72133334	1.81495	0.0605625	0.181925
19586	8	PEC	chr2	1367	105240046	105240546	1.26261	0.0609862	0.172561
1516	8	PEC	chr1	1516	153487487	153487987	0.580554	0.0611867	0.363936
26377	8	PEC	chr5	1072	104436065	104436565	1.27115	0.0611867	0.30756
5929	8	PEC	chr11	1981	95266820	95267320	1.47913	0.0613559	0.325171
29652	8	PEC	chr7	210	19629286	19629786	1.06443	0.0657532	0.588414
7835	8	PEC	chr12	632	80108180	80108680	1.10744	0.0662105	0.284053
20436	8	PEC	chr2	2217	157278719	157279219	1.05375	0.0662105	0.601521
33211	8	PEC	chr8	1438	109777731	109778231	2.56756	0.0662659	0.336146
724	8	PEC	chr1	724	75479331	75479831	1.04934	0.068594	0.531527
10115	8	PEC	chr14	184	20979373	20979873	4.26539	0.068594	0.164869
22038	8	PEC	chr3	1063	104788223	104788723	1.78131	0.0696345	0.243107
558	8	PEC	chr1	558	72939992	72940492	2.80227	0.0702539	0.175731
13612	8	PEC	chr16	579	33062194	33062694	0.766493	0.0703618	0.322229
24839	8	PEC	chr4	2252	142196537	142197037	1.47408	0.0713506	0.378213
8137	8	PEC	chr12	934	103433918	103434418	1.26047	0.0715971	0.453235
8528.1	8	PEC	chr13	145	21716003	21716503	1.12764	0.0729149	0.285755
30602	8	PEC	chr7	1160	84409110	84409610	1.36983	0.0730125	0.36707
32740	8	PEC	chr8	967	84980969	84981469	1.73095	0.0730125	0.364194
18641.2	8	PEC	chr2	422	30711978	30712478	1.21352	0.0731277	0.653291
27679	8	PEC	chr6	110	24165133	24165633	2.44027	0.0731277	0.301729
31943	8	PEC	chr8	170	13482192	13482692	1.72673	0.0731277	0.339929
26052	8	PEC	chr5	747	77357659	77358159	1.24572	0.0734474	0.374025
885	8	PEC	chr1	885	89555106	89555606	1.35513	0.0737808	0.349688
3631	8	PEC	chr10	1497	111389857	111390357	2.13756	0.0737808	0.318625
5909	8	PEC	chr11	1961	94992733	94993233	3.0551	0.0737808	0.367256
6657	8	PEC	chr11	2709	109361664	109362164	1.73511	0.0737808	0.421067
6671	8	PEC	chr11	2723	109538231	109538731	3.27148	0.0737808	0.257597
11960	8	PEC	chr15	696	74922238	74922738	3.56875	0.0737808	0.318868
13488	8	PEC	chr16	455	26031220	26031720	6.233	0.0737808	0.150543
15256	8	PEC	chr17	1066	46004126	46004626	1.52581	0.0737808	0.406737
16501	8	PEC	chr18	642	66458315	66458815	1.08042	0.0737808	0.494698
22080	8	PEC	chr3	1105	107874546	107875046	2.17992	0.0737808	0.244672
22199	8	PEC	chr3	1224	121723277	121723777	1.07964	0.0737808	0.502026
22286	8	PEC	chr3	1311	129213581	129214081	1.24507	0.0737808	0.548257
31325	8	PEC	chr7	1883	127008146	127008646	1.49668	0.0737808	0.277574
32143	8	PEC	chr8	370	36117509	36118009	6.49216	0.0737808	0.180566
10717	8	PEC	chr14	786	61880725	61881225	2.60537	0.0741185	0.195014
3744	8	PEC	chr10	1610	121904140	121904640	3.21083	0.0741208	0.287876
8726	8	PEC	chr13	343	34652837	34653337	2.74001	0.0741208	0.198042
20924	8	PEC	chr2	2705	180223072	180223572	3.57577	0.0741208	0.220691
26216	8	PEC	chr5	911	92348691	92349191	1.50204	0.0741208	0.36678
27988	8	PEC	chr6	419	48829573	48830073	2.4024	0.0741208	0.403036
30936	8	PEC	chr7	1494	110772237	110772737	3.14648	0.0741208	0.314156
32318	8	PEC	chr8	545	61225517	61226017	2.57994	0.0741208	0.15928
14174	8	PEC	chr16	1141	97534958	97535458	2.29773	0.0744862	0.271048
22043	8	PEC	chr3	1068	104796386	104796886	1.38781	0.0744862	0.437332
18544	8	PEC	chr2	325	29059958	29060458	0.952014	0.0762459	0.338502
33160	8	PEC	chr8	1387	106891122	106891622	2.61115	0.0764214	0.23305
7803	8	PEC	chr12	600	79130488	79130988	1.67916	0.0766082	0.294864
20049	8	PEC	chr2	1830	129212535	129213035	0.750826	0.0766082	0.257889
24815	8	PEC	chr4	2228	141870971	141871471	1.91111	0.0766082	0.250061
28365	8	PEC	chr6	796	82774332	82774832	2.42317	0.0766082	0.19107
32401	8	PEC	chr8	628	69832412	69832912	3.10219	0.0766082	0.338524
11377	8	PEC	chr15	113	6386584	6387084	1.78548	0.077314	0.411188
32994	8	PEC	chr8	1221	94917348	94917848	2.78865	0.077314	0.47623
6010	8	PEC	chr11	2062	96334946	96335446	2.11996	0.0773427	0.226718
35244	8	PEC	chr9	1551	111119116	111119616	1.23795	0.0778013	0.217404
28776	8	PEC	chr6	1207	108448273	108448773	1.70754	0.0779091	0.260641
30915	8	PEC	chr7	1473	110163882	110164382	1.21872	0.0779419	0.451591
2866	8	PEC	chr10	732	77116541	77117041	1.34825	0.0780452	0.162966
16898	8	PEC	chr19	208	5637193	5637693	0.999049	0.0787966	0.347884
20047	8	PEC	chr2	1828	129206813	129207313	2.32288	0.0792332	0.438663
2600	8	PEC	chr10	466	62449525	62450025	1.31476	0.0797494	0.607834
6835	8	PEC	chr11	2887	116024392	116024892	0.514736	0.0797494	0.681045
15477	8	PEC	chr17	1287	57249236	57249736	1.34593	0.0802018	0.516514
22600	8	PEC	chr4	13	6365411	6365911	1.62979	0.0808676	0.345261
13996	8	PEC	chr16	963	85802839	85803339	1.06221	0.0808726	0.594935
14102	8	PEC	chr16	1069	92399904	92400404	1.00054	0.0808726	0.778809
16535	8	PEC	chr18	676	73533204	73533704	0.744244	0.0808726	1.25177
6026	8	PEC	chr11	2078	96410921	96411421	0.670308	0.0811009	0.229441
11512	8	PEC	chr15	248	25914842	25915342	1.88184	0.081128	0.407123
11869	8	PEC	chr15	605	66935475	66935975	1.68886	0.081128	0.243444
12865	8	PEC	chr15	1601	100422836	100423336	0.92649	0.081128	0.538369
14519	8	PEC	chr17	329	25221963	25222463	0.862749	0.081128	0.212957
18043	8	PEC	chr19	1353	46969489	46969989	0.644008	0.081128	0.352159
22955	8	PEC	chr4	368	45484943	45485443	1.48249	0.0812215	0.335687
24960	8	PEC	chr4	2373	149307549	149308049	0.68507	0.0820359	0.404496
34565	8	PEC	chr9	872	69453440	69453940	2.81034	0.0826142	0.452463
20923	8	PEC	chr2	2704	180220985	180221485	1.71155	0.0830536	0.351314
10169	8	PEC	chr14	238	22801300	22801800	0.938712	0.0831441	0.320411
14883	8	PEC	chr17	693	31965484	31965984	0.950848	0.0850565	0.276625
9854	8	PEC	chr13	1471	112189433	112189933	1.54132	0.0853733	0.405571
17990	8	PEC	chr19	1300	46483473	46483973	1.8493	0.0857622	0.316519
33231	8	PEC	chr8	1458	110805109	110805609	2.2032	0.0857622	0.524159
21105	8	PEC	chr3	130	27193914	27194414	1.09244	0.0859781	0.216856
32736	8	PEC	chr8	963	84976368	84976868	0.683525	0.0861058	0.641915
2294	8	PEC	chr10	160	24595150	24595650	2.0425	0.0873889	0.364296
10955	8	PEC	chr14	1024	75863703	75864203	1.22298	0.0882028	0.391281
13420	8	PEC	chr16	387	22800015	22800515	4.8892	0.0882028	0.149397
30893	8	PEC	chr7	1451	109613582	109614082	4.54672	0.0882028	0.189182
33851	8	PEC	chr9	158	22411162	22411662	1.86577	0.0882028	0.274174
7554	8	PEC	chr12	351	55492277	55492777	1.15412	0.0885987	0.682667
18437	8	PEC	chr2	218	25534164	25534664	1.63314	0.0885987	0.43953
5359	8	PEC	chr11	1411	77893576	77894076	1.85864	0.0886197	0.28932
28239	8	PEC	chr6	670	70824390	70824890	1.6185	0.0886197	0.252104
2689	8	PEC	chr10	555	69916098	69916598	1.50877	0.0886616	0.334283
7725	8	PEC	chr12	522	75831255	75831755	2.16121	0.0886616	0.281721
20108	8	PEC	chr2	1889	131215944	131216444	3.41131	0.0886616	0.206618
21074	8	PEC	chr3	99	19953723	19954223	3.45515	0.0886616	0.201978
30916	8	PEC	chr7	1474	110164700	110165200	0.762374	0.0886616	0.169398
32280	8	PEC	chr8	507	54548133	54548633	3.49379	0.0886616	0.132776
4854	8	PEC	chr11	906	62550909	62551409	0.616207	0.0888498	0.669079
30694	8	PEC	chr7	1252	90341289	90341789	2.82351	0.0889885	0.194757
7818	8	PEC	chr12	615	79527794	79528294	2.99167	0.0891428	0.216106
20956	8	PEC	chr2	2737	181241575	181242075	2.62898	0.0891428	0.124874
34203	8	PEC	chr9	510	52048647	52049147	3.05195	0.0891428	0.114492
18207	8	PEC	chr19	1517	59943355	59943855	0.98921	0.0902104	0.290116
7926	8	PEC	chr12	723	84193746	84194246	1.01708	0.0907404	0.430121
12189	8	PEC	chr15	925	78934936	78935436	1.72081	0.0908784	0.402694
28858	8	PEC	chr6	1289	113661469	113661969	2.58643	0.0911354	0.32415
5694	8	PEC	chr11	1746	86579723	86580223	0.869726	0.0916082	0.345094
25899	8	PEC	chr5	594	64861761	64862261	0.638567	0.0916082	0.203741
12077	8	PEC	chr15	813	76456315	76456815	2.05768	0.0918205	0.259468
16247	8	PEC	chr18	388	39378158	39378658	1.66073	0.0922672	0.195573
20829	8	PEC	chr2	2610	170130990	170131490	1.43689	0.0922672	0.69152
33740.1	8	PEC	chr9	47	14274957	14275457	1.22917	0.0922672	0.344115
6125	8	PEC	chr11	2177	97744612	97745112	0.746731	0.0929267	0.270932
17970	8	PEC	chr19	1280	46304379	46304879	0.902906	0.0937133	0.581672
26379	8	PEC	chr5	1074	104439608	104440108	1.60677	0.0937133	0.295335
27898	8	PEC	chr6	329	38550098	38550598	1.92295	0.0937133	0.217328
30903	8	PEC	chr7	1461	110003018	110003518	1.36392	0.0937133	0.322902
33652	8	PEC	chr8	1879	126849045	126849545	1.00872	0.0937133	0.233664
14994	8	PEC	chr17	804	34305531	34306031	0.901264	0.0949096	0.268335
2554	8	PEC	chr10	420	60248409	60248909	1.67624	0.0949917	0.254164
5728	8	PEC	chr11	1780	86961260	86961760	3.51919	0.0949917	0.255885
8591	8	PEC	chr13	208	23738510	23739010	0.9353	0.0949917	0.40704
9707	8	PEC	chr13	1324	103109844	103110344	1.43627	0.0949917	0.185605
10750	8	PEC	chr14	819	64439872	64440372	1.8233	0.0949917	0.368283
21582	8	PEC	chr3	607	88562224	88562724	2.36486	0.0949917	0.189723
31684	8	PEC	chr7	2242	142088824	142089324	1.79909	0.0949917	0.314984
33704	8	PEC	chr9	11	7661259	7661759	1.8216	0.0949917	0.48289
884	8	PEC	chr1	884	89524382	89524882	3.11171	0.0953242	0.27911
3601	8	PEC	chr10	1467	108538627	108539127	3.62407	0.0953242	0.321835
5100	8	PEC	chr11	1152	70452391	70452891	2.05638	0.0953242	0.357977
5731	8	PEC	chr11	1783	87073954	87074454	6.53135	0.0953242	0.185594
8198	8	PEC	chr12	995	108246994	108247494	3.82221	0.0953242	0.227005
13531	8	PEC	chr16	498	30178612	30179112	3.56623	0.0953242	0.22118
15407	8	PEC	chr17	1217	56078928	56079428	0.708795	0.0953242	0.743282
21831	8	PEC	chr3	856	96164837	96165337	5.99092	0.0953242	0.126975
22753	8	PEC	chr4	166	32888153	32888653	3.20391	0.0953242	0.204727
27092	8	PEC	chr5	1787	134963528	134964028	3.28385	0.0953242	0.328522
34013	8	PEC	chr9	320	43755867	43756367	2.83666	0.0953242	0.294407
10707	8	PEC	chr14	776	61645991	61646491	2.73615	0.0953501	0.252334
12967	8	PEC	chr15	1703	102355196	102355696	2.89215	0.0953501	0.241942
3482	8	PEC	chr10	1348	95439765	95440265	2.93562	0.0955272	0.181127
18064	8	PEC	chr19	1374	47865470	47865970	0.879427	0.0955272	0.303193
3460	8	PEC	chr10	1326	94545550	94546050	2.56744	0.0955429	0.260048
14170	8	PEC	chr16	1137	96362719	96363219	1.90206	0.0955429	0.413796
15532	8	PEC	chr17	1342	70728937	70729437	2.2311	0.0955429	0.162502
10100	8	PEC	chr14	169	20836431	20836931	1.3947	0.0958165	0.568661
16392	8	PEC	chr18	533	60648770	60649270	2.62697	0.0958165	0.196588
26330	8	PEC	chr5	1025	102898239	102898739	2.63698	0.0958165	0.274447
8436	8	PEC	chr13	53	5862886	5863386	1.85728	0.0960005	0.201097
1968	8	PEC	chr1	1968	184858211	184858711	1.39822	0.0966923	0.341143
12195	8	PEC	chr15	931	78995573	78996073	2.17443	0.0966923	0.25738
26409	8	PEC	chr5	1104	107087396	107087896	2.68299	0.0967875	0.21929
29725	8	PEC	chr7	283	25269853	25270353	1.44223	0.0970617	0.178624
3436	8	PEC	chr10	1302	93160373	93160873	2.76296	0.0970648	0.283468
31106	8	PEC	chr7	1664	119561404	119561904	1.84427	0.0979264	0.373849
32803	8	PEC	chr8	1030	89012834	89013334	1.36778	0.0979264	0.294899
34001	8	PEC	chr9	308	43107017	43107517	1.98994	0.0979692	0.195109
21226	8	PEC	chr3	251	34081028	34081528	1.80183	0.0980449	0.192357
24087	8	PEC	chr4	1500	129033451	129033951	1.89585	0.0980449	0.155046
25515	8	PEC	chr5	210	30901828	30902328	1.60639	0.0981739	0.306604
17360	11	PT(S1-S2)	chr19	670	12707334	12707834	3.0874	0.000375856	1.07698
17046	11	PT(S1-S2)	chr19	356	6534770	6535270	2.60408	0.000579122	1.00884
9154	11	PT(S1-S2)	chr13	771	55408559	55409059	1.48591	0.00812065	0.968596
17352	11	PT(S1-S2)	chr19	662	12701594	12702094	2.15592	0.00812065	0.959521
17358	11	PT(S1-S2)	chr19	668	12706100	12706600	1.85945	0.00812065	0.990624
9152	11	PT(S1-S2)	chr13	769	55407394	55407894	1.81765	0.0176925	0.72821
7137	11	PT(S1-S2)	chr11	3189	120500449	120500949	1.53975	0.0250802	0.73917
11006	11	PT(S1-S2)	chr14	1075	78536737	78537237	1.18119	0.0250802	1.25409
11350	11	PT(S1-S2)	chr15	86	4598624	4599124	7.95938	0.0250802	0.590221
15199	11	PT(S1-S2)	chr17	1009	43500494	43500994	1.96832	0.0250802	0.491647
17044	11	PT(S1-S2)	chr19	354	6533612	6534112	2.94273	0.0250802	0.643972
17593	11	PT(S1-S2)	chr19	903	30162908	30163408	1.05081	0.0250802	0.755012
21916	11	PT(S1-S2)	chr3	941	98682081	98682581	2.5472	0.0250802	0.816019
31145	11	PT(S1-S2)	chr7	1703	119625914	119626414	7.99195	0.0250802	0.603752
31812	11	PT(S1-S2)	chr8	39	4808919	4809419	2.24815	0.0250802	0.629678
33849	11	PT(S1-S2)	chr9	156	22327703	22328203	1.87427	0.0250802	0.702289
7126	11	PT(S1-S2)	chr11	3178	120489452	120489952	1.40382	0.0264109	0.921483
27446	11	PT(S1-S2)	chr5	2141	146189978	146190478	1.83456	0.0264109	0.760836
31900	11	PT(S1-S2)	chr8	127	12754105	12754605	1.8079	0.0264109	1.02999
32846	11	PT(S1-S2)	chr8	1073	91378829	91379329	1.73068	0.0264109	1.17229
5035	11	PT(S1-S2)	chr11	1087	69911200	69911700	1.61335	0.0324247	0.917066
8888	11	PT(S1-S2)	chr13	505	44445658	44446158	1.62373	0.0359351	1.33606
19890	11	PT(S1-S2)	chr2	1671	126558811	126559311	2.6998	0.0373973	0.631411
20665	11	PT(S1-S2)	chr2	2446	165468043	165468543	2.44392	0.0373973	0.776973
32835	11	PT(S1-S2)	chr8	1062	91070409	91070909	2.87522	0.0373973	0.610557
17357	11	PT(S1-S2)	chr19	667	12705376	12705876	1.47722	0.0407808	0.752815
5571	11	PT(S1-S2)	chr11	1623	83852648	83853148	1.5473	0.0425669	0.546935
3468	11	PT(S1-S2)	chr10	1334	95142751	95143251	1.25318	0.0432794	0.919586
14477	11	PT(S1-S2)	chr17	287	24736362	24736862	1.37647	0.0432794	0.813874
17371	11	PT(S1-S2)	chr19	681	12718190	12718690	3.35445	0.0432794	0.515811
17448	11	PT(S1-S2)	chr19	758	23135590	23136090	0.985069	0.0432794	1.27242
24164	11	PT(S1-S2)	chr4	1577	130106996	130107496	0.923953	0.0432794	0.645437
30126	11	PT(S1-S2)	chr7	684	44895515	44896015	2.31364	0.0432794	0.749662
31594	11	PT(S1-S2)	chr7	2152	140763607	140764107	1.69136	0.0432794	0.795593
19994	11	PT(S1-S2)	chr2	1775	127453083	127453583	2.63092	0.0435487	0.739358
3212	11	PT(S1-S2)	chr10	1078	83181805	83182305	1.34732	0.0435786	0.785868
9686	11	PT(S1-S2)	chr13	1303	100841610	100842110	2.33724	0.0435786	0.670053
13191	11	PT(S1-S2)	chr16	158	11512218	11512718	2.53864	0.0435786	0.66665
17362	11	PT(S1-S2)	chr19	672	12708892	12709392	2.17694	0.0435786	0.591037
30428	11	PT(S1-S2)	chr7	986	74419746	74420246	1.60547	0.0440825	0.393312
9401	11	PT(S1-S2)	chr13	1018	71550033	71550533	1.88861	0.046177	0.583207
23386	11	PT(S1-S2)	chr4	799	96088984	96089484	7.7515	0.0462002	0.510699
6869	11	PT(S1-S2)	chr11	2921	116171890	116172390	1.13436	0.0509749	0.747658
1502	11	PT(S1-S2)	chr1	1502	152623587	152624087	2.06071	0.0513225	0.626532
1168	11	PT(S1-S2)	chr1	1168	130822129	130822629	1.7108	0.0531348	0.559552
9142	11	PT(S1-S2)	chr13	759	55399441	55399941	1.31955	0.0531348	0.746653
11791	11	PT(S1-S2)	chr15	527	58986365	58986865	3.04228	0.0531348	0.481564
10599	11	PT(S1-S2)	chr14	668	55560761	55561261	0.984602	0.0534453	0.825471
19141	11	PT(S1-S2)	chr2	922	69603618	69604118	2.5373	0.0536813	0.623811
23402	11	PT(S1-S2)	chr4	815	96622378	96622878	2.55959	0.0536813	0.649299
31133	11	PT(S1-S2)	chr7	1691	119610399	119610899	2.41508	0.0541854	0.431946
35037	11	PT(S1-S2)	chr9	1344	107308608	107309108	1.92882	0.0545372	0.687962
17045	11	PT(S1-S2)	chr19	355	6534180	6534680	2.5752	0.0566499	0.846433
23556	11	PT(S1-S2)	chr4	969	106314789	106315289	6.80742	0.0621455	0.264297
16660	11	PT(S1-S2)	chr18	801	84666719	84667219	4.01603	0.0635968	0.511816
29191	11	PT(S1-S2)	chr6	1622	133853332	133853832	2.1314	0.0638267	0.708348
9160	11	PT(S1-S2)	chr13	777	55412631	55413131	1.77563	0.0648335	0.759295
17347	11	PT(S1-S2)	chr19	657	12697871	12698371	1.58846	0.0648335	0.446364
9922	11	PT(S1-S2)	chr13	1539	119696483	119696983	1.71556	0.0648703	0.580955
2797	11	PT(S1-S2)	chr10	663	75571248	75571748	1.6645	0.0656688	0.819261
10977	11	PT(S1-S2)	chr14	1046	76505668	76506168	1.23769	0.0661691	0.73696
7037	11	PT(S1-S2)	chr11	3089	119155650	119156150	2.47518	0.0693802	0.518919
28057	11	PT(S1-S2)	chr6	488	50455989	50456489	1.31692	0.0693802	0.834581
28453	11	PT(S1-S2)	chr6	884	85809752	85810252	2.50134	0.0693802	0.47528
9153	11	PT(S1-S2)	chr13	770	55407965	55408465	0.746281	0.0722622	0.487452
17356	11	PT(S1-S2)	chr19	666	12704756	12705256	1.64113	0.0722622	0.679393
17359	11	PT(S1-S2)	chr19	669	12706654	12707154	1.96583	0.0722622	1.0466
23038	11	PT(S1-S2)	chr4	451	49547141	49547641	1.25302	0.0722622	0.745714
23759	11	PT(S1-S2)	chr4	1172	115637049	115637549	5.20431	0.0722622	0.457309
4828	11	PT(S1-S2)	chr11	880	61719757	61720257	2.45084	0.0735693	0.84139
20559	11	PT(S1-S2)	chr2	2340	163560324	163560824	1.36097	0.0735693	0.439993
20776	11	PT(S1-S2)	chr2	2557	167765081	167765581	1.01193	0.0735693	0.741214
27286	11	PT(S1-S2)	chr5	1981	139252037	139252537	0.652883	0.0735693	0.787772
34992	11	PT(S1-S2)	chr9	1299	106273364	106273864	1.46326	0.0752899	0.625548
5565	11	PT(S1-S2)	chr11	1617	83845781	83846281	2.32176	0.0803074	0.576449
23745	11	PT(S1-S2)	chr4	1158	115616378	115616878	1.4815	0.0803074	0.536439
17376	11	PT(S1-S2)	chr19	686	12722707	12723207	3.30015	0.0822269	0.589652
25237	11	PT(S1-S2)	chr4	2650	155370740	155371240	1.99571	0.0838558	0.59954
8832	11	PT(S1-S2)	chr13	449	41676756	41677256	3.3458	0.085586	0.498751
8802	11	PT(S1-S2)	chr13	419	40852950	40853450	2.27507	0.0882548	0.378884
10158	11	PT(S1-S2)	chr14	227	22630315	22630815	1.16699	0.0882548	0.873768
17670	11	PT(S1-S2)	chr19	980	34788831	34789331	2.277	0.0882548	0.473103
17858	11	PT(S1-S2)	chr19	1168	43793484	43793984	2.35304	0.0882548	0.376727
25066	11	PT(S1-S2)	chr4	2479	150857148	150857648	1.21848	0.0882548	0.398957
31713	11	PT(S1-S2)	chr7	2271	143474796	143475296	2.16174	0.0890482	0.545089
9418	11	PT(S1-S2)	chr13	1035	73677762	73678262	1.93066	0.0951057	0.625208
19624	11	PT(S1-S2)	chr2	1405	110226483	110226983	1.1268	0.0951057	0.884519
29359	11	PT(S1-S2)	chr6	1790	142880763	142881263	1.2394	0.0959687	0.323278
20548	11	PT(S1-S2)	chr2	2329	163546867	163547367	2.33473	0.0963047	0.640137
33452	11	PT(S1-S2)	chr8	1679	121647741	121648241	2.75823	0.0985715	0.287552
4627	12	PT(S1)	chr11	679	54902479	54902979	1.89798	7.3864e-06	1.70841
4638	12	PT(S1)	chr11	690	54910393	54910893	2.76598	0.000204037	1.10159
4640	12	PT(S1)	chr11	692	54911775	54912275	1.73319	0.000204037	1.16157
23041	12	PT(S1)	chr4	454	49549281	49549781	2.20337	0.000204037	1.88336
9163	12	PT(S1)	chr13	780	55414848	55415348	1.69317	0.000225387	1.79283
4639	12	PT(S1)	chr11	691	54911254	54911754	2.03728	0.000227732	1.26453
4641	12	PT(S1)	chr11	693	54912287	54912787	1.91654	0.000546573	1.00317
10157	12	PT(S1)	chr14	226	22627401	22627901	2.63929	0.00117722	1.32541
16309	12	PT(S1)	chr18	450	50051245	50051745	2.48167	0.00125498	1.11443
19627	12	PT(S1)	chr2	1408	110596887	110597387	2.25442	0.00195794	0.8402
4624	12	PT(S1)	chr11	676	54897718	54898218	3.35461	0.00339745	1.22132
4636	12	PT(S1)	chr11	688	54909175	54909675	1.46085	0.00417403	0.713067
25803	12	PT(S1)	chr5	498	53196383	53196883	2.2251	0.00509269	1.35055
3794	12	PT(S1)	chr10	1660	127043192	127043692	2.58035	0.00661071	1.36815
29399	12	PT(S1)	chr6	1830	146271005	146271505	2.33642	0.00667979	1.55286
25032	12	PT(S1)	chr4	2445	150685285	150685785	1.80033	0.00709705	1.10973
20353	12	PT(S1)	chr2	2134	155115112	155115612	5.14704	0.0100267	0.557444
26160	12	PT(S1)	chr5	855	89083151	89083651	2.40877	0.011703	0.890743
23263	12	PT(S1)	chr4	676	76424608	76425108	1.60979	0.0121547	0.788183
9428	12	PT(S1)	chr13	1045	73700483	73700983	2.84394	0.0134732	0.931178
10655	12	PT(S1)	chr14	724	57397245	57397745	3.54736	0.0134732	0.764758
23266	12	PT(S1)	chr4	679	76435856	76436356	3.92124	0.0134732	0.535765
29269	12	PT(S1)	chr6	1700	137152984	137153484	4.65222	0.0134732	0.574827
33318	12	PT(S1)	chr8	1545	115983359	115983859	2.40594	0.0134732	1.33991
29826	12	PT(S1)	chr7	384	28382859	28383359	2.29928	0.0137926	1.24389
24665	12	PT(S1)	chr4	2078	138975983	138976483	1.57471	0.0211213	0.743287
25408	12	PT(S1)	chr5	103	21739131	21739631	3.51416	0.0263699	0.600427
14148	12	PT(S1)	chr16	1115	95287617	95288117	2.44976	0.0301452	0.723795
20875	12	PT(S1)	chr2	2656	173158131	173158631	1.73648	0.0301452	0.676285
20954	12	PT(S1)	chr2	2735	181043389	181043889	2.66329	0.0301452	0.740259
20952	12	PT(S1)	chr2	2733	181041892	181042392	2.28732	0.0302401	0.779783
23147	12	PT(S1)	chr4	560	61714233	61714733	1.37884	0.0302401	0.644445
6237	12	PT(S1)	chr11	2289	99044291	99044791	1.94429	0.0311113	0.82873
18721	12	PT(S1)	chr2	502	31497511	31498011	7.47152	0.0311113	0.359431
1655	12	PT(S1)	chr1	1655	164418441	164418941	2.79661	0.0344432	0.717705
3334	12	PT(S1)	chr10	1200	87521586	87522086	2.92075	0.0348871	0.686435
9159	12	PT(S1)	chr13	776	55411773	55412273	1.68044	0.0348871	0.743686
19287	12	PT(S1)	chr2	1068	75997626	75998126	2.76537	0.0348871	0.708383
20868	12	PT(S1)	chr2	2649	173152675	173153175	1.06262	0.0348871	1.30054
23160	12	PT(S1)	chr4	573	62437796	62438296	2.13857	0.0348871	0.822593
24837	12	PT(S1)	chr4	2250	142193059	142193559	2.22112	0.0348871	0.79651
25886	12	PT(S1)	chr5	581	64598508	64599008	4.63089	0.0370208	0.544671
17871	12	PT(S1)	chr19	1181	43985919	43986419	1.83741	0.0401846	0.737462
14672	12	PT(S1)	chr17	482	27304817	27305317	7.60772	0.0404943	0.395219
19830	12	PT(S1)	chr2	1611	122611054	122611554	2.22581	0.0430798	0.925991
25099	12	PT(S1)	chr4	2512	150901978	150902478	2.74386	0.0432233	0.6852
1495	12	PT(S1)	chr1	1495	152612484	152612984	3.00348	0.0440605	0.911052
9445	12	PT(S1)	chr13	1062	74140707	74141207	3.11636	0.0440605	0.673464
9854.1	12	PT(S1)	chr13	1471	112189433	112189933	3.08677	0.0440605	0.609782
10525	12	PT(S1)	chr14	594	54386215	54386715	2.6012	0.0440605	0.592275
20480	12	PT(S1)	chr2	2261	158720725	158721225	1.15105	0.0440605	0.906395
24232	12	PT(S1)	chr4	1645	132305072	132305572	2.62461	0.0440605	0.606809
30376	12	PT(S1)	chr7	934	68771321	68771821	1.97533	0.0440605	0.488517
34007	12	PT(S1)	chr9	314	43461092	43461592	1.57739	0.0440605	0.750378
11911	12	PT(S1)	chr15	647	67014618	67015118	2.39066	0.0467823	0.664634
864	12	PT(S1)	chr1	864	88406760	88407260	7.899	0.0529903	0.484097
9142.1	12	PT(S1)	chr13	759	55399441	55399941	1.57711	0.0529903	1.20171
32957	12	PT(S1)	chr8	1184	94386198	94386698	0.844896	0.0529903	1.00367
23548	12	PT(S1)	chr4	961	106244252	106244752	1.00919	0.0538615	0.885708
19655	12	PT(S1)	chr2	1436	110649042	110649542	3.48892	0.054043	0.414695
25002	12	PT(S1)	chr4	2415	150272695	150273195	4.0546	0.054043	0.821185
31070	12	PT(S1)	chr7	1628	118763868	118764368	3.0537	0.054043	0.752717
33647	12	PT(S1)	chr8	1874	126832934	126833434	3.23703	0.054043	0.465111
9189	12	PT(S1)	chr13	806	56471744	56472244	2.56129	0.0542605	0.544565
9155	12	PT(S1)	chr13	772	55409087	55409587	1.87716	0.0571543	0.763555
13138	12	PT(S1)	chr16	105	8513213	8513713	2.87316	0.0571543	0.534497
2738	12	PT(S1)	chr10	604	70655785	70656285	2.35189	0.0616873	0.525663
23065	12	PT(S1)	chr4	478	53246250	53246750	2.16611	0.0616873	0.401812
3301	12	PT(S1)	chr10	1167	86335236	86335736	7.18733	0.0738347	0.294801
17280	12	PT(S1)	chr19	590	10235786	10236286	7.71042	0.0738347	0.424529
9162	12	PT(S1)	chr13	779	55414283	55414783	1.42166	0.0745946	0.932298
25072	12	PT(S1)	chr4	2485	150861992	150862492	1.4887	0.0746633	0.452023
28984	12	PT(S1)	chr6	1415	120940398	120940898	3.63293	0.0750411	0.441831
3275	12	PT(S1)	chr10	1141	86310972	86311472	2.47962	0.0753976	0.587642
497	12	PT(S1)	chr1	497	65154776	65155276	3.31253	0.0763876	0.651778
23486	12	PT(S1)	chr4	899	101356604	101357104	2.60746	0.0768035	0.523817
6987	12	PT(S1)	chr11	3039	117828733	117829233	3.18392	0.0779087	0.438715
11904	12	PT(S1)	chr15	640	66965960	66966460	2.72335	0.0779087	0.59702
29170	12	PT(S1)	chr6	1601	129532608	129533108	2.9977	0.0779087	0.724808
32958	12	PT(S1)	chr8	1185	94387273	94387773	1.30713	0.0779087	1.06232
34610	12	PT(S1)	chr9	917	71726006	71726506	2.84735	0.079851	0.574017
34981	12	PT(S1)	chr9	1288	106236875	106237375	1.72831	0.0810849	0.870543
26136	12	PT(S1)	chr5	831	89015765	89016265	2.34664	0.0832392	0.6413
12498	12	PT(S1)	chr15	1234	85732642	85733142	1.53763	0.0909769	0.907462
28706	12	PT(S1)	chr6	1137	97463958	97464458	1.67069	0.0956862	0.68182
14149	12	PT(S1)	chr16	1116	95288214	95288714	7.09104	0.0985437	0.275637
14798	12	PT(S1)	chr17	608	31160182	31160682	7.36173	0.0985437	0.332945
17455	12	PT(S1)	chr19	765	23142621	23143121	1.80526	0.0985437	0.641927
17593.1	12	PT(S1)	chr19	903	30162908	30163408	0.987453	0.0985437	0.714054
18746	12	PT(S1)	chr2	527	31521900	31522400	7.24749	0.0985437	0.307443
34710	12	PT(S1)	chr9	1017	78346931	78347431	3.53681	0.0998674	0.4319
17359.1	13	PT(S1)/M√∏	chr19	669	12706654	12707154	1.99623	0.0158643	0.640134
17071	13	PT(S1)/M√∏	chr19	381	6904815	6905315	2.09608	0.0457351	0.767649
3212.1	13	PT(S1)/M√∏	chr10	1078	83181805	83182305	1.21943	0.0476629	0.726181
17358.1	13	PT(S1)/M√∏	chr19	668	12706100	12706600	1.93811	0.0476629	0.745786
20478	13	PT(S1)/M√∏	chr2	2259	158718773	158719273	2.18432	0.0476629	0.745828
20663	13	PT(S1)/M√∏	chr2	2444	165459785	165460285	2.12507	0.0476629	0.859513
23548.1	13	PT(S1)/M√∏	chr4	961	106244252	106244752	1.15205	0.0476629	1.13574
8998	13	PT(S1)/M√∏	chr13	615	49245229	49245729	1.77971	0.0525704	0.60749
13592	13	PT(S1)/M√∏	chr16	559	32487792	32488292	1.75795	0.0525704	0.635205
23108	13	PT(S1)/M√∏	chr4	521	57956164	57956664	1.70567	0.0525704	1.04887
2275	13	PT(S1)/M√∏	chr10	141	21553291	21553791	2.24748	0.0525822	0.662452
2711	13	PT(S1)/M√∏	chr10	577	70181437	70181937	1.94629	0.0525822	0.70868
3843	13	PT(S1)/M√∏	chr10	1709	127800879	127801379	2.20129	0.0525822	0.626715
11913	13	PT(S1)/M√∏	chr15	649	67062361	67062861	1.265	0.0525822	1.12992
20728	13	PT(S1)/M√∏	chr2	2509	167354019	167354519	1.69262	0.0525822	0.719701
26102	13	PT(S1)/M√∏	chr5	797	87416686	87417186	4.69152	0.0525822	0.516748
28480	13	PT(S1)/M√∏	chr6	911	85933875	85934375	2.01031	0.0525822	0.666392
4639.1	13	PT(S1)/M√∏	chr11	691	54911254	54911754	1.24344	0.05353	0.775548
7382	13	PT(S1)/M√∏	chr12	179	30357611	30358111	1.41551	0.05353	0.766015
16178	13	PT(S1)/M√∏	chr18	319	36679196	36679696	0.873556	0.05353	0.699207
30421	13	PT(S1)/M√∏	chr7	979	74373023	74373523	2.38059	0.05353	0.568291
11903	13	PT(S1)/M√∏	chr15	639	66964970	66965470	1.84318	0.0559672	0.554315
11358	13	PT(S1)/M√∏	chr15	94	6299505	6300005	2.07215	0.0573795	0.595582
18301	13	PT(S1)/M√∏	chr2	82	12923779	12924279	2.6453	0.0573795	0.682162
22916	13	PT(S1)/M√∏	chr4	329	44944300	44944800	2.61867	0.0573795	0.362264
24008	13	PT(S1)/M√∏	chr4	1421	124752773	124753273	3.98505	0.0573795	0.242304
28963	13	PT(S1)/M√∏	chr6	1394	120454516	120455016	2.31161	0.0573795	0.706913
29826.1	13	PT(S1)/M√∏	chr7	384	28382859	28383359	1.70663	0.0573795	0.936693
33304	13	PT(S1)/M√∏	chr8	1531	115707730	115708230	1.41658	0.0573795	1.51537
33488	13	PT(S1)/M√∏	chr8	1715	122529128	122529628	1.2705	0.0573795	0.393939
34540	13	PT(S1)/M√∏	chr9	847	66833825	66834325	1.31597	0.0573795	0.613724
3367	13	PT(S1)/M√∏	chr10	1233	88513420	88513920	1.17926	0.058145	0.892363
24609	13	PT(S1)/M√∏	chr4	2022	137867700	137868200	1.14549	0.058145	0.450451
33656	13	PT(S1)/M√∏	chr8	1883	126876197	126876697	1.13944	0.0613731	0.59932
29820	13	PT(S1)/M√∏	chr7	378	28376387	28376887	1.00338	0.0639261	0.915442
35349	13	PT(S1)/M√∏	chr9	1656	119357298	119357798	1.17067	0.0660686	0.483131
19827	13	PT(S1)/M√∏	chr2	1608	122606183	122606683	2.15786	0.0676305	0.418547
27868	13	PT(S1)/M√∏	chr6	299	37913574	37914074	4.27891	0.070321	0.482922
23847	13	PT(S1)/M√∏	chr4	1260	117135934	117136434	0.659468	0.0727765	0.668232
24593	13	PT(S1)/M√∏	chr4	2006	137746961	137747461	1.75139	0.073463	0.4878
9163.1	13	PT(S1)/M√∏	chr13	780	55414848	55415348	0.808988	0.0810867	0.880139
12324	13	PT(S1)/M√∏	chr15	1060	81800185	81800685	2.60303	0.0810867	0.251379
16736	13	PT(S1)/M√∏	chr19	46	3950516	3951016	2.87369	0.0810867	0.240823
29357	13	PT(S1)/M√∏	chr6	1788	142873733	142874233	0.952654	0.0810867	0.425439
4636.1	13	PT(S1)/M√∏	chr11	688	54909175	54909675	1.5719	0.0816617	0.477906
8885	13	PT(S1)/M√∏	chr13	502	44420197	44420697	1.41756	0.0816617	0.264831
12756	13	PT(S1)/M√∏	chr15	1492	98883463	98883963	2.34919	0.0816617	0.415555
14593	13	PT(S1)/M√∏	chr17	403	26101463	26101963	2.64752	0.0816617	0.598239
17045.1	13	PT(S1)/M√∏	chr19	355	6534180	6534680	1.70093	0.0816617	0.451453
20656	13	PT(S1)/M√∏	chr2	2437	165439615	165440115	2.13136	0.0816617	0.332536
20868.1	13	PT(S1)/M√∏	chr2	2649	173152675	173153175	0.856704	0.0816617	1.09121
22844	13	PT(S1)/M√∏	chr4	257	41494427	41494927	2.64805	0.0816617	0.484945
23137	13	PT(S1)/M√∏	chr4	550	59806469	59806969	2.97484	0.0816617	0.670015
24411	13	PT(S1)/M√∏	chr4	1824	134324589	134325089	1.76435	0.0816617	0.504182
24599	13	PT(S1)/M√∏	chr4	2012	137774455	137774955	1.86624	0.0816617	0.351117
31594.1	13	PT(S1)/M√∏	chr7	2152	140763607	140764107	1.11515	0.0816617	0.357536
34494	13	PT(S1)/M√∏	chr9	801	65586877	65587377	4.43419	0.0816617	0.338625
23549	13	PT(S1)/M√∏	chr4	962	106244830	106245330	1.27831	0.0902256	0.603417
31148	13	PT(S1)/M√∏	chr7	1706	119632395	119632895	7.4044	0.0902256	0.3437
31090	13	PT(S1)/M√∏	chr7	1648	119522231	119522731	1.37182	0.0937337	0.467403
25524	13	PT(S1)/M√∏	chr5	219	30925224	30925724	1.42144	0.0981688	0.466106
1583	15	PT(S3)-1	chr1	1583	156532733	156533233	3.82059	0.0180019	0.750356
8143	15	PT(S3)-1	chr12	940	103690332	103690832	7.6985	0.0180019	0.857762
18071	15	PT(S3)-1	chr19	1381	50270371	50270871	3.40753	0.0180019	1.06514
19883	15	PT(S3)-1	chr2	1664	126552732	126553232	1.80946	0.0180019	1.20583
22561	15	PT(S3)-1	chr3	1586	153957896	153958396	7.59457	0.0180019	0.797852
31900.1	15	PT(S3)-1	chr8	127	12754105	12754605	1.74374	0.0180019	1.05656
9418.1	15	PT(S3)-1	chr13	1035	73677762	73678262	2.7657	0.0197746	1.07748
31838	15	PT(S3)-1	chr8	65	10961937	10962437	2.03176	0.0291995	1.1201
8141	15	PT(S3)-1	chr12	938	103687517	103688017	4.96449	0.0350286	0.900381
8142	15	PT(S3)-1	chr12	939	103688528	103689028	7.35559	0.0350286	0.675423
8145	15	PT(S3)-1	chr12	942	103691733	103692233	4.24925	0.0350286	0.748228
10313	15	PT(S3)-1	chr14	382	31079242	31079742	2.62834	0.0350286	0.55706
10878	15	PT(S3)-1	chr14	947	72752872	72753372	7.49235	0.0350286	0.742996
12858	15	PT(S3)-1	chr15	1594	100352896	100353396	3.38572	0.0350286	0.911058
14874	15	PT(S3)-1	chr17	684	31929962	31930462	2.7596	0.0350286	0.975211
34091	15	PT(S3)-1	chr9	398	44804545	44805045	4.17609	0.0350286	1.13823
17361	15	PT(S3)-1	chr19	671	12708257	12708757	2.52026	0.0406565	0.896205
29186	15	PT(S3)-1	chr6	1617	133849082	133849582	2.8697	0.0406565	0.577255
29191.1	15	PT(S3)-1	chr6	1622	133853332	133853832	2.49331	0.0406565	0.653569
10100.1	15	PT(S3)-1	chr14	169	20836431	20836931	3.9847	0.0420321	0.7559
8144	15	PT(S3)-1	chr12	941	103691193	103691693	7.03906	0.0428119	0.541549
16284	15	PT(S3)-1	chr18	425	46644112	46644612	7.11791	0.0428119	0.572201
34697	15	PT(S3)-1	chr9	1004	77795350	77795850	7.0761	0.0428119	0.555738
3379	15	PT(S3)-1	chr10	1245	88885652	88886152	2.91038	0.0487258	0.887464
15289	15	PT(S3)-1	chr17	1099	46438409	46438909	4.78893	0.0537495	0.772741
20122	15	PT(S3)-1	chr2	1903	131328837	131329337	1.9379	0.0537495	0.73507
28166	15	PT(S3)-1	chr6	597	55336096	55336596	2.4093	0.0555705	0.731475
272	15	PT(S3)-1	chr1	272	42761147	42761647	7.16281	0.0557624	0.590423
2727	15	PT(S3)-1	chr10	593	70315974	70316474	7.12372	0.0557624	0.574529
8153	15	PT(S3)-1	chr12	950	103704829	103705329	6.91394	0.0557624	0.496215
8892	15	PT(S3)-1	chr13	509	44454102	44454602	4.28709	0.0557624	0.716977
19873	15	PT(S3)-1	chr2	1654	126523075	126523575	2.95752	0.0600768	0.616968
33600	15	PT(S3)-1	chr8	1827	126026498	126026998	2.68009	0.0654845	0.723249
4603	15	PT(S3)-1	chr11	655	54053991	54054491	6.9937	0.0722111	0.524655
5274	15	PT(S3)-1	chr11	1326	75653865	75654365	1.40631	0.0722111	0.650138
14892	15	PT(S3)-1	chr17	702	32111404	32111904	4.51068	0.0722111	0.515792
17121	15	PT(S3)-1	chr19	431	7178627	7179127	6.93067	0.0722111	0.502052
22329	15	PT(S3)-1	chr3	1354	130689512	130690012	3.07143	0.0722111	0.522869
26993	15	PT(S3)-1	chr5	1688	125467137	125467637	1.75844	0.0722111	1.01274
29327	15	PT(S3)-1	chr6	1758	142107009	142107509	7.14263	0.0722111	0.582163
29372	15	PT(S3)-1	chr6	1803	145035422	145035922	7.2965	0.0722111	0.648151
23191	15	PT(S3)-1	chr4	604	62723674	62724174	3.201	0.0742551	0.696451
15290	15	PT(S3)-1	chr17	1100	46439118	46439618	2.97021	0.075025	0.648727
25944	15	PT(S3)-1	chr5	639	66054361	66054861	1.73392	0.075025	0.860597
8148	15	PT(S3)-1	chr12	945	103694483	103694983	1.97785	0.0753662	0.595467
31129	15	PT(S3)-1	chr7	1687	119605830	119606330	2.13587	0.0784379	0.697028
31897	15	PT(S3)-1	chr8	124	12749086	12749586	1.55104	0.0807094	0.816481
8151	15	PT(S3)-1	chr12	948	103700117	103700617	1.77043	0.0822063	0.514174
10084	15	PT(S3)-1	chr14	153	20668377	20668877	1.3455	0.0860917	0.636004
26397	15	PT(S3)-1	chr5	1092	105730124	105730624	3.84618	0.0861102	0.432003
32477	15	PT(S3)-1	chr8	704	70658840	70659340	2.5508	0.0861102	0.872517
3347	15	PT(S3)-1	chr10	1213	88461001	88461501	3.29059	0.0959998	0.550792
7025	15	PT(S3)-1	chr11	3077	119086054	119086554	2.1524	0.0959998	1.19646
7130	15	PT(S3)-1	chr11	3182	120492354	120492854	2.08743	0.0959998	0.611168
15250	15	PT(S3)-1	chr17	1060	45885470	45885970	1.69342	0.0959998	0.788935
23889	15	PT(S3)-1	chr4	1302	118331734	118332234	7.33094	0.0959998	0.663913
30094	15	PT(S3)-1	chr7	652	44575318	44575818	6.19885	0.0959998	0.300656
5576	15	PT(S3)-1	chr11	1628	83857143	83857643	2.97014	0.0994344	0.668764
14872	16	PT(S3)	chr17	682	31915785	31916285	8.33149	0.0997362	0.988087

### Sheet: Supplemental Table 11
Supplemental Table 11: Human biopsy clinical characteristics and histopathological scoring.
ID	diagnosis	age	sex	% crescents	% global sclerosis	% fibrosis	creatinine	eGFR
1	ANCA	62	female	56.2	6.2	10	8.9	4.6
2	ANCA	82	male	50	9	50	3.7	15.6
3	ANCA	63	male	42.3	15	40	10	5.3
4	ANCA	58	male	36.3	32.7	20	2.5	29.1
5	ANCA	77	female	25.5	10.6	10	9.5	3.9
6	Anti-GBM	72	female	82.6	2.1	0	5.1	8.5
7	Anti-GBM	63	male	70.8	4.1	10	8.46	6.5

### Sheet: Supplemental Table 12
Supplemental Table 12: List of antibodies used for: Immunofluorescence, western blot, RIME and co-immunoprecipitation.
Protein	Host Species	Manufacturer	Dilutions
FRA2	Rabbit	Millipore Sigma – HPA004817	1:100
OPN	Mouse	R&D Systems – AF808	1:100
CD44	Rat	BioLegend – 103002	1:300
JUNB	Mouse	Santa Cruz – sc-8051	1:100
SSeCKS	Goat	LSBio - LS-C139806-100	1:100
α-SMA	Mouse	Millipore Sigma – A5228	1:10K
IgG	Rabbit	Jackson ImmunoResearch – 011-000-003	1ug/ul
Goat anti-Rabbit HRP	Rabbit	Jackson ImmunoResearch - 111-035-144	1:300
Goat anti-Rat HRP	Rat	Thermo Fisher Scientific - 31470	1:300
Goat anti-Mouse HRP	Mouse	EMD Millipore - AP200P	1:300
Donkey anti-Goat HRP	Goat	Jackson ImmunoResearch - 705-035-003	1:300

### Sheet: Supplemental Table 13
Supplemental Table 13: Primers for real-time PCR.
Gene/Isoform	Forward Primer	Reverse Primer
Acta2	GAGGCACCACTGAACCCTAA	CATCTCCAGAGTCCAGCACA
Gapdh	GCCATCAACGACCCCTTCAT	ATGATGACCCGTTTGGCTCC
